## Supplemental Table 4 for "Experimentally-validated correlation analysis reveals new anaerobic methane oxidation partnerships with consortium-level heterogeneity in diazotrophy" (part 40 of 47)

### Sheet: Supplemental_Table_4.csv (continued)
OTU1	OTU2	Corr_coeff	OTU1.taxon	OTU2.taxon	Edgetypes	Partners
denovo2570612	denovo302177	0.21811	Desulfococcus	CS B046	other-other	Desulfococcus-CS B046
denovo1857740	denovo302177	0.192619	Desulfococcus	CS B046	other-other	Desulfococcus-CS B046
denovo2114094	denovo302177	0.143921	Desulfococcus	CS B046	other-other	Desulfococcus-CS B046
denovo1053453	denovo302177	0.109723	Desulfococcus	CS B046	other-other	Desulfococcus-CS B046
denovo2022355	denovo302177	0.239634	Desulfococcus	CS B046	other-other	Desulfococcus-CS B046
denovo393903	denovo302177	0.0697456	Desulfococcus	CS B046	other-other	Desulfococcus-CS B046
denovo796637	denovo302177	0.0665152	Desulfococcus	CS B046	other-other	Desulfococcus-CS B046
denovo951298	denovo302177	0.0748521	Desulfococcus	CS B046	other-other	Desulfococcus-CS B046
denovo1974783	denovo302177	0.0914465	Desulfococcus	CS B046	other-other	Desulfococcus-CS B046
denovo2765874	denovo302177	0.0977215	Desulfococcus	CS B046	other-other	Desulfococcus-CS B046
denovo1119902	denovo302177	0.106411	SEEP SRB1	CS B046	other-other	SEEP SRB1-CS B046
denovo732367	denovo302177	0.0971483	SEEP SRB1	CS B046	other-other	SEEP SRB1-CS B046
denovo2238365	denovo302177	0.222536	Desulfobacterales	CS B046	other-other	Desulfobacterales-CS B046
denovo681746	denovo302177	0.18229	Desulfobacterales	CS B046	other-other	Desulfobacterales-CS B046
denovo773826	denovo302177	0.071677	Desulfobacterales	CS B046	other-other	Desulfobacterales-CS B046
denovo661357	denovo302177	0.0954163	Desulfobacterales	CS B046	other-other	Desulfobacterales-CS B046
denovo2068287	denovo302177	0.0781808	Desulfobacterales	CS B046	other-other	Desulfobacterales-CS B046
denovo2074287	denovo302177	0.122904	Desulfobulbaceae	CS B046	other-other	Desulfobulbaceae-CS B046
denovo1869321	denovo302177	0.0665281	Desulfobulbaceae	CS B046	other-other	Desulfobulbaceae-CS B046
denovo2106089	denovo302177	0.120819	Desulfobulbaceae	CS B046	other-other	Desulfobulbaceae-CS B046
denovo166343	denovo302177	0.156943	Desulfobulbus	CS B046	other-other	Desulfobulbus-CS B046
denovo1601418	denovo302177	0.161345	Desulfobulbus	CS B046	other-other	Desulfobulbus-CS B046
denovo1833369	denovo302177	0.177155	Desulfobulbus	CS B046	other-other	Desulfobulbus-CS B046
denovo2151436	denovo302177	0.0973806	Desulfobulbus	CS B046	other-other	Desulfobulbus-CS B046
denovo1813951	denovo302177	0.13948	Desulfobulbus	CS B046	other-other	Desulfobulbus-CS B046
denovo2113672	denovo302177	0.15392	Desulfobulbus	CS B046	other-other	Desulfobulbus-CS B046
denovo1787234	denovo302177	0.151194	Desulfobulbus	CS B046	other-other	Desulfobulbus-CS B046
denovo644215	denovo302177	0.122916	Desulfobulbus	CS B046	other-other	Desulfobulbus-CS B046
denovo2090305	denovo302177	0.154269	Desulfobulbus	CS B046	other-other	Desulfobulbus-CS B046
denovo573625	denovo302177	0.114176	Desulfocapsa	CS B046	other-other	Desulfocapsa-CS B046
denovo600913	denovo302177	0.237009	Desulfocapsa	CS B046	other-other	Desulfocapsa-CS B046
denovo107781	denovo302177	0.221648	Desulfocapsa	CS B046	other-other	Desulfocapsa-CS B046
denovo1034830	denovo302177	0.126524	Desulfocapsa	CS B046	other-other	Desulfocapsa-CS B046
denovo1554524	denovo302177	0.115245	Desulfocapsa	CS B046	other-other	Desulfocapsa-CS B046
denovo2619016	denovo302177	0.100634	Desulfocapsa	CS B046	other-other	Desulfocapsa-CS B046
denovo1101255	denovo302177	0.12706	Desulfocapsa	CS B046	other-other	Desulfocapsa-CS B046
denovo2734766	denovo302177	0.13549	Desulfocapsa	CS B046	other-other	Desulfocapsa-CS B046
denovo752920	denovo302177	0.204778	Desulfocapsa	CS B046	other-other	Desulfocapsa-CS B046
denovo344017	denovo302177	0.213079	Desulfocapsa	CS B046	other-other	Desulfocapsa-CS B046
denovo831926	denovo302177	0.133212	Desulfocapsa	CS B046	other-other	Desulfocapsa-CS B046
denovo1938293	denovo302177	0.175087	Desulfocapsa	CS B046	other-other	Desulfocapsa-CS B046
denovo2088293	denovo302177	0.148109	Desulfocapsa	CS B046	other-other	Desulfocapsa-CS B046
denovo2663378	denovo302177	0.0809205	Desulfocapsa	CS B046	other-other	Desulfocapsa-CS B046
denovo2191506	denovo302177	0.140709	MSBL7	CS B046	other-other	MSBL7-CS B046
denovo609357	denovo302177	0.0962796	MSBL7	CS B046	other-other	MSBL7-CS B046
denovo1834849	denovo302177	0.147621	MSBL7	CS B046	other-other	MSBL7-CS B046
denovo2452884	denovo302177	0.324339	SEEP SRB4	CS B046	other-other	SEEP SRB4-CS B046
denovo790396	denovo302177	0.301488	SEEP SRB4	CS B046	other-other	SEEP SRB4-CS B046
denovo1755141	denovo302177	0.222401	SEEP SRB4	CS B046	other-other	SEEP SRB4-CS B046
denovo28628	denovo302177	0.180642	SEEP SRB4	CS B046	other-other	SEEP SRB4-CS B046
denovo1722929	denovo302177	0.133115	Sva0485	CS B046	other-other	Sva0485-CS B046
denovo2034760	denovo302177	0.143134	Sulfurimonas	CS B046	other-other	Sulfurimonas-CS B046
denovo3096175	denovo302177	0.107798	Sulfurimonas	CS B046	other-other	Sulfurimonas-CS B046
denovo1173850	denovo302177	0.333981	Sulfurimonas	CS B046	other-other	Sulfurimonas-CS B046
denovo2750774	denovo302177	0.0653678	Sulfurimonas	CS B046	other-other	Sulfurimonas-CS B046
denovo583163	denovo302177	0.0916514	Sulfurimonas	CS B046	other-other	Sulfurimonas-CS B046
denovo1713828	denovo302177	0.274189	Sulfurimonas	CS B046	other-other	Sulfurimonas-CS B046
denovo2719266	denovo302177	0.0613024	Sulfurimonas	CS B046	other-other	Sulfurimonas-CS B046
denovo1193392	denovo302177	0.307515	Sulfurovum	CS B046	other-other	Sulfurovum-CS B046
denovo2877593	denovo302177	0.31316	Sulfurovum	CS B046	other-other	Sulfurovum-CS B046
denovo1923531	denovo302177	0.12352	Sulfurovum	CS B046	other-other	Sulfurovum-CS B046
denovo1931898	denovo302177	0.181004	Sulfurovum	CS B046	other-other	Sulfurovum-CS B046
denovo729400	denovo302177	0.156224	Sulfurovum	CS B046	other-other	Sulfurovum-CS B046
denovo1179441	denovo302177	0.140395	Sulfurovum	CS B046	other-other	Sulfurovum-CS B046
denovo1452676	denovo302177	0.212712	Sulfurovum	CS B046	other-other	Sulfurovum-CS B046
denovo2882834	denovo302177	0.0983054	Sulfurovum	CS B046	other-other	Sulfurovum-CS B046
denovo1944822	denovo302177	0.195327	Gammaproteobacteria	CS B046	other-other	Gammaproteobacteria-CS B046
denovo2879543	denovo302177	0.28543	Gammaproteobacteria	CS B046	other-other	Gammaproteobacteria-CS B046
denovo478369	denovo302177	0.127525	Gammaproteobacteria	CS B046	other-other	Gammaproteobacteria-CS B046
denovo1606841	denovo302177	0.247138	Gammaproteobacteria	CS B046	other-other	Gammaproteobacteria-CS B046
denovo1023022	denovo302177	0.0949411	Gammaproteobacteria	CS B046	other-other	Gammaproteobacteria-CS B046
denovo2777427	denovo302177	0.106894	Gammaproteobacteria	CS B046	other-other	Gammaproteobacteria-CS B046
denovo1715580	denovo302177	0.113344	Gammaproteobacteria	CS B046	other-other	Gammaproteobacteria-CS B046
denovo896762	denovo302177	0.238236	Gammaproteobacteria	CS B046	other-other	Gammaproteobacteria-CS B046
denovo1955768	denovo302177	0.134883	Gammaproteobacteria	CS B046	other-other	Gammaproteobacteria-CS B046
denovo564114	denovo302177	0.0941762	Gammaproteobacteria	CS B046	other-other	Gammaproteobacteria-CS B046
denovo1407502	denovo302177	0.244905	Gammaproteobacteria	CS B046	other-other	Gammaproteobacteria-CS B046
denovo1632735	denovo302177	0.208456	Gammaproteobacteria	CS B046	other-other	Gammaproteobacteria-CS B046
denovo2504219	denovo302177	0.0867975	Gammaproteobacteria	CS B046	other-other	Gammaproteobacteria-CS B046
denovo2723683	denovo302177	0.0853368	Gammaproteobacteria	CS B046	other-other	Gammaproteobacteria-CS B046
denovo2405223	denovo302177	0.173857	Acidiferrobacter	CS B046	other-other	Acidiferrobacter-CS B046
denovo394904	denovo302177	0.18406	Acidiferrobacter	CS B046	other-other	Acidiferrobacter-CS B046
denovo1968988	denovo302177	0.184836	Acidiferrobacter	CS B046	other-other	Acidiferrobacter-CS B046
denovo5465	denovo302177	0.158074	Acidiferrobacter	CS B046	other-other	Acidiferrobacter-CS B046
denovo3047322	denovo302177	0.12046	Acidiferrobacter	CS B046	other-other	Acidiferrobacter-CS B046
denovo2007369	denovo302177	0.117926	Acidiferrobacter	CS B046	other-other	Acidiferrobacter-CS B046
denovo2925039	denovo302177	0.173241	Acidiferrobacter	CS B046	other-other	Acidiferrobacter-CS B046
denovo2085906	denovo302177	0.178229	Acidiferrobacter	CS B046	other-other	Acidiferrobacter-CS B046
denovo2377174	denovo302177	0.140503	Acidiferrobacter	CS B046	other-other	Acidiferrobacter-CS B046
denovo75023	denovo302177	0.139283	Acidiferrobacter	CS B046	other-other	Acidiferrobacter-CS B046
denovo1130481	denovo302177	0.10651	Acidiferrobacter	CS B046	other-other	Acidiferrobacter-CS B046
denovo3086644	denovo302177	0.156362	Thioalkalispira	CS B046	other-other	Thioalkalispira-CS B046
denovo2269253	denovo302177	0.0866218	Thioalkalispira	CS B046	other-other	Thioalkalispira-CS B046
denovo2634367	denovo302177	0.130044	Thioalkalispira	CS B046	other-other	Thioalkalispira-CS B046
denovo440992	denovo302177	0.224677	CS B046	CS B046	Same-taxonomy	CS B046-CS B046
denovo2152148	denovo1296509	0.110224	Deep Sea Hydrothermal Vent Gp 6 DHVEG 6	CS B046	other-other	Deep Sea Hydrothermal Vent Gp 6 DHVEG 6-CS B046
denovo1827723	denovo1296509	0.0666146	Marine Hydrothermal Vent Group MHVG	CS B046	other-other	Marine Hydrothermal Vent Group MHVG-CS B046
denovo2811328	denovo1296509	0.0585014	Methanosarcina	CS B046	other-other	Methanosarcina-CS B046
denovo623300	denovo1296509	0.0612726	Thermoplasmata	CS B046	other-other	Thermoplasmata-CS B046
denovo2153353	denovo1296509	0.0540652	AMOS1A 4113 D04	CS B046	other-other	AMOS1A 4113 D04-CS B046
denovo87046	denovo1296509	0.110599	Marine Benthic Group B	CS B046	other-other	Marine Benthic Group B-CS B046
denovo2781839	denovo1296509	0.153752	Marine Benthic Group B	CS B046	other-other	Marine Benthic Group B-CS B046
denovo241356	denovo1296509	0.107995	Marine Benthic Group B	CS B046	other-other	Marine Benthic Group B-CS B046
denovo1459382	denovo1296509	0.0886498	Marine Benthic Group B	CS B046	other-other	Marine Benthic Group B-CS B046
denovo2727569	denovo1296509	0.114902	Marine Benthic Group B	CS B046	other-other	Marine Benthic Group B-CS B046
denovo1432897	denovo1296509	0.0697203	Marine Benthic Group B	CS B046	other-other	Marine Benthic Group B-CS B046
denovo1321145	denovo1296509	0.161115	Marine Benthic Group B	CS B046	other-other	Marine Benthic Group B-CS B046
denovo2933809	denovo1296509	0.0595617	Marine Benthic Group B	CS B046	other-other	Marine Benthic Group B-CS B046
denovo1358949	denovo1296509	0.0884283	Marine Benthic Group B	CS B046	other-other	Marine Benthic Group B-CS B046
denovo2108471	denovo1296509	0.0735972	Marine Benthic Group B	CS B046	other-other	Marine Benthic Group B-CS B046
denovo2847560	denovo1296509	0.0954057	Marine Benthic Group B	CS B046	other-other	Marine Benthic Group B-CS B046
denovo1152082	denovo1296509	0.0890065	Marine Benthic Group B	CS B046	other-other	Marine Benthic Group B-CS B046
denovo425672	denovo1296509	0.0881373	Marine Benthic Group B	CS B046	other-other	Marine Benthic Group B-CS B046
denovo1224059	denovo1296509	0.106413	Marine Benthic Group B	CS B046	other-other	Marine Benthic Group B-CS B046
denovo2027499	denovo1296509	0.0555949	Marine Benthic Group B	CS B046	other-other	Marine Benthic Group B-CS B046
denovo2064464	denovo1296509	0.0565239	Marine Benthic Group B	CS B046	other-other	Marine Benthic Group B-CS B046
denovo2355573	denovo1296509	0.0816963	Marine Benthic Group B	CS B046	other-other	Marine Benthic Group B-CS B046
denovo2367103	denovo1296509	0.0692198	Marine Benthic Group B	CS B046	other-other	Marine Benthic Group B-CS B046
denovo1685052	denovo1296509	0.0613354	Miscellaneous Crenarchaeotic Group	CS B046	other-other	Miscellaneous Crenarchaeotic Group-CS B046
denovo2578292	denovo1296509	0.0761343	Subgroup 23	CS B046	other-other	Subgroup 23-CS B046
denovo1366725	denovo1296509	0.0589942	Subgroup 23	CS B046	other-other	Subgroup 23-CS B046
denovo1985426	denovo1296509	0.123092	Bacteroidetes	CS B046	other-other	Bacteroidetes-CS B046
denovo1490563	denovo1296509	0.0721536	Bacteroidetes	CS B046	other-other	Bacteroidetes-CS B046
denovo924223	denovo1296509	0.062077	Bacteroidales	CS B046	other-other	Bacteroidales-CS B046
denovo134745	denovo1296509	0.11253	BD2 2	CS B046	other-other	BD2 2-CS B046
denovo142872	denovo1296509	0.0845108	BD2 2	CS B046	other-other	BD2 2-CS B046
denovo2229449	denovo1296509	0.079636	BD2 2	CS B046	other-other	BD2 2-CS B046
denovo2156927	denovo1296509	0.0879212	BD2 2	CS B046	other-other	BD2 2-CS B046
denovo751112	denovo1296509	0.0725813	BD2 2	CS B046	other-other	BD2 2-CS B046
denovo1843253	denovo1296509	0.0615042	Cytophagales	CS B046	other-other	Cytophagales-CS B046
denovo1746272	denovo1296509	0.0790501	Reichenbachiella	CS B046	other-other	Reichenbachiella-CS B046
denovo1590955	denovo1296509	0.0655349	Reichenbachiella	CS B046	other-other	Reichenbachiella-CS B046
denovo1598820	denovo1296509	0.0550666	Cytophagales	CS B046	other-other	Cytophagales-CS B046
denovo1760148	denovo1296509	0.0733903	Cytophagales	CS B046	other-other	Cytophagales-CS B046
denovo256574	denovo1296509	0.0703596	Flavobacteriaceae	CS B046	other-other	Flavobacteriaceae-CS B046
denovo610197	denovo1296509	0.0788451	Flavobacteriaceae	CS B046	other-other	Flavobacteriaceae-CS B046
denovo2507694	denovo1296509	0.0910181	Flavobacteriaceae	CS B046	other-other	Flavobacteriaceae-CS B046
denovo3045316	denovo1296509	0.114707	Flavobacteriaceae	CS B046	other-other	Flavobacteriaceae-CS B046
denovo1652459	denovo1296509	0.0990791	Flavobacteriaceae	CS B046	other-other	Flavobacteriaceae-CS B046
denovo548103	denovo1296509	0.0730203	Flavobacteriaceae	CS B046	other-other	Flavobacteriaceae-CS B046
denovo2254182	denovo1296509	0.0735059	Flavobacteriaceae	CS B046	other-other	Flavobacteriaceae-CS B046
denovo2137524	denovo1296509	0.0922028	SB 5	CS B046	other-other	SB 5-CS B046
denovo2051930	denovo1296509	0.0919229	Sphingobacteriales	CS B046	other-other	Sphingobacteriales-CS B046
denovo58776	denovo1296509	0.0863382	Sphingobacteriales	CS B046	other-other	Sphingobacteriales-CS B046
denovo317119	denovo1296509	0.0979954	WCHB1 69	CS B046	other-other	WCHB1 69-CS B046
denovo1518933	denovo1296509	0.0996756	WCHB1 69	CS B046	other-other	WCHB1 69-CS B046
denovo2629555	denovo1296509	0.0827405	VC2 1 Bac22	CS B046	other-other	VC2 1 Bac22-CS B046
denovo1012737	denovo1296509	0.0847521	VC2 1 Bac22	CS B046	other-other	VC2 1 Bac22-CS B046
denovo169238	denovo1296509	0.0982371	VC2 1 Bac22	CS B046	other-other	VC2 1 Bac22-CS B046
denovo1534057	denovo1296509	0.108076	VC2 1 Bac22	CS B046	other-other	VC2 1 Bac22-CS B046
denovo2803943	denovo1296509	0.112379	Candidate division WS3	CS B046	other-other	Candidate division WS3-CS B046
denovo1654989	denovo1296509	0.0914193	Candidate division WS3	CS B046	other-other	Candidate division WS3-CS B046
denovo515016	denovo1296509	0.0946097	Candidate division WS3	CS B046	other-other	Candidate division WS3-CS B046
denovo474027	denovo1296509	0.074477	Candidate division WS3	CS B046	other-other	Candidate division WS3-CS B046
denovo716589	denovo1296509	0.115719	Candidate division WS3	CS B046	other-other	Candidate division WS3-CS B046
denovo1992518	denovo1296509	0.110076	Candidate division WS3	CS B046	other-other	Candidate division WS3-CS B046
denovo1433100	denovo1296509	0.0700925	Candidate division WS3	CS B046	other-other	Candidate division WS3-CS B046
denovo992528	denovo1296509	0.0633492	Candidate division WS3	CS B046	other-other	Candidate division WS3-CS B046
denovo391325	denovo1296509	0.0761187	Candidate division WS3	CS B046	other-other	Candidate division WS3-CS B046
denovo1035463	denovo1296509	0.0795901	Candidate division WS3	CS B046	other-other	Candidate division WS3-CS B046
denovo1182100	denovo1296509	0.0720451	Candidate division WS3	CS B046	other-other	Candidate division WS3-CS B046
denovo191301	denovo1296509	0.100754	Candidate division WS3	CS B046	other-other	Candidate division WS3-CS B046
denovo1990810	denovo1296509	0.0747013	Candidate division WS3	CS B046	other-other	Candidate division WS3-CS B046
denovo2121922	denovo1296509	0.0651568	Candidate division WS3	CS B046	other-other	Candidate division WS3-CS B046
denovo1130480	denovo1296509	0.0789362	IheB3 7	CS B046	other-other	IheB3 7-CS B046
denovo2383890	denovo1296509	0.0788001	IheB3 7	CS B046	other-other	IheB3 7-CS B046
denovo1864216	denovo1296509	0.0766665	Anaerolineales	CS B046	other-other	Anaerolineales-CS B046
denovo2785419	denovo1296509	0.0899076	Anaerolineales	CS B046	other-other	Anaerolineales-CS B046
denovo278196	denovo1296509	0.0588435	Anaerolineales	CS B046	other-other	Anaerolineales-CS B046
denovo352950	denovo1296509	0.108926	Caldithrix	CS B046	other-other	Caldithrix-CS B046
denovo2261802	denovo1296509	0.0561097	Caldithrix	CS B046	other-other	Caldithrix-CS B046
denovo2966825	denovo1296509	0.0964291	Caldithrix	CS B046	other-other	Caldithrix-CS B046
denovo2864766	denovo1296509	0.0850029	SAR406 clade Marine group A	CS B046	other-other	SAR406 clade Marine group A-CS B046
denovo1173313	denovo1296509	0.0565773	possible order 07	CS B046	other-other	possible order 07-CS B046
denovo2934331	denovo1296509	0.0710544	possible order 07	CS B046	other-other	possible order 07-CS B046
denovo2210266	denovo1296509	0.0692645	Nitrospirales	CS B046	other-other	Nitrospirales-CS B046
denovo2201991	denovo1296509	0.0918171	OM190	CS B046	other-other	OM190-CS B046
denovo1924646	denovo1296509	0.0909796	MSB 3A7 sediment group	CS B046	other-other	MSB 3A7 sediment group-CS B046
denovo2536937	denovo1296509	0.0790653	MSBL9	CS B046	other-other	MSBL9-CS B046
denovo2715438	denovo1296509	0.072267	MSBL9	CS B046	other-other	MSBL9-CS B046
denovo665181	denovo1296509	0.0733718	Pir4 lineage	CS B046	other-other	Pir4 lineage-CS B046
denovo2213832	denovo1296509	0.0726667	Rhodobacterales	CS B046	other-other	Rhodobacterales-CS B046
denovo718052	denovo1296509	0.0824408	Desulfarculales	CS B046	other-other	Desulfarculales-CS B046
denovo974752	denovo1296509	0.0834993	Desulfobacteraceae	CS B046	other-other	Desulfobacteraceae-CS B046
denovo3025206	denovo1296509	0.0782152	Desulfobacula	CS B046	other-other	Desulfobacula-CS B046
denovo939090	denovo1296509	0.0981608	Desulfobacula	CS B046	other-other	Desulfobacula-CS B046
denovo1419574	denovo1296509	0.0851155	Desulfobacula	CS B046	other-other	Desulfobacula-CS B046
denovo2355110	denovo1296509	0.0790604	Desulfobacula	CS B046	other-other	Desulfobacula-CS B046
denovo2570612	denovo1296509	0.094984	Desulfococcus	CS B046	other-other	Desulfococcus-CS B046
denovo2114094	denovo1296509	0.0953454	Desulfococcus	CS B046	other-other	Desulfococcus-CS B046
denovo2238365	denovo1296509	0.11594	Desulfobacterales	CS B046	other-other	Desulfobacterales-CS B046
denovo681746	denovo1296509	0.106402	Desulfobacterales	CS B046	other-other	Desulfobacterales-CS B046
denovo2068287	denovo1296509	0.0707672	Desulfobacterales	CS B046	other-other	Desulfobacterales-CS B046
denovo166343	denovo1296509	0.0553298	Desulfobulbus	CS B046	other-other	Desulfobulbus-CS B046
denovo1601418	denovo1296509	0.0929464	Desulfobulbus	CS B046	other-other	Desulfobulbus-CS B046
denovo1833369	denovo1296509	0.105982	Desulfobulbus	CS B046	other-other	Desulfobulbus-CS B046
denovo2113672	denovo1296509	0.114213	Desulfobulbus	CS B046	other-other	Desulfobulbus-CS B046
denovo600913	denovo1296509	0.129627	Desulfocapsa	CS B046	other-other	Desulfocapsa-CS B046
denovo107781	denovo1296509	0.135593	Desulfocapsa	CS B046	other-other	Desulfocapsa-CS B046
denovo1034830	denovo1296509	0.0870729	Desulfocapsa	CS B046	other-other	Desulfocapsa-CS B046
denovo2734766	denovo1296509	0.0964325	Desulfocapsa	CS B046	other-other	Desulfocapsa-CS B046
denovo752920	denovo1296509	0.138444	Desulfocapsa	CS B046	other-other	Desulfocapsa-CS B046
denovo344017	denovo1296509	0.0943388	Desulfocapsa	CS B046	other-other	Desulfocapsa-CS B046
denovo831926	denovo1296509	0.0694239	Desulfocapsa	CS B046	other-other	Desulfocapsa-CS B046
denovo1938293	denovo1296509	0.105737	Desulfocapsa	CS B046	other-other	Desulfocapsa-CS B046
denovo2088293	denovo1296509	0.138157	Desulfocapsa	CS B046	other-other	Desulfocapsa-CS B046
denovo2196585	denovo1296509	0.0741782	Desulfocapsa	CS B046	other-other	Desulfocapsa-CS B046
denovo2663378	denovo1296509	0.0782767	Desulfocapsa	CS B046	other-other	Desulfocapsa-CS B046
denovo2191506	denovo1296509	0.09558	MSBL7	CS B046	other-other	MSBL7-CS B046
denovo1834849	denovo1296509	0.0946268	MSBL7	CS B046	other-other	MSBL7-CS B046
denovo2452884	denovo1296509	0.0761797	SEEP SRB4	CS B046	other-other	SEEP SRB4-CS B046
denovo1755141	denovo1296509	0.111252	SEEP SRB4	CS B046	other-other	SEEP SRB4-CS B046
denovo2481247	denovo1296509	0.060895	Nitrospina	CS B046	other-other	Nitrospina-CS B046
denovo264762	denovo1296509	0.0593289	SAR324 clade Marine group B	CS B046	other-other	SAR324 clade Marine group B-CS B046
denovo2034760	denovo1296509	0.115401	Sulfurimonas	CS B046	other-other	Sulfurimonas-CS B046
denovo3096175	denovo1296509	0.0759524	Sulfurimonas	CS B046	other-other	Sulfurimonas-CS B046
denovo783123	denovo1296509	0.0638934	Sulfurimonas	CS B046	other-other	Sulfurimonas-CS B046
denovo1173850	denovo1296509	0.148234	Sulfurimonas	CS B046	other-other	Sulfurimonas-CS B046
denovo2750774	denovo1296509	0.0805331	Sulfurimonas	CS B046	other-other	Sulfurimonas-CS B046
denovo1713828	denovo1296509	0.126143	Sulfurimonas	CS B046	other-other	Sulfurimonas-CS B046
denovo1193392	denovo1296509	0.110735	Sulfurovum	CS B046	other-other	Sulfurovum-CS B046
denovo2877593	denovo1296509	0.0939775	Sulfurovum	CS B046	other-other	Sulfurovum-CS B046
denovo1923531	denovo1296509	0.0733032	Sulfurovum	CS B046	other-other	Sulfurovum-CS B046
denovo729400	denovo1296509	0.0876665	Sulfurovum	CS B046	other-other	Sulfurovum-CS B046
denovo1944822	denovo1296509	0.0773492	Gammaproteobacteria	CS B046	other-other	Gammaproteobacteria-CS B046
denovo2879543	denovo1296509	0.107472	Gammaproteobacteria	CS B046	other-other	Gammaproteobacteria-CS B046
denovo478369	denovo1296509	0.0794771	Gammaproteobacteria	CS B046	other-other	Gammaproteobacteria-CS B046
denovo1606841	denovo1296509	0.103023	Gammaproteobacteria	CS B046	other-other	Gammaproteobacteria-CS B046
denovo1023022	denovo1296509	0.0694464	Gammaproteobacteria	CS B046	other-other	Gammaproteobacteria-CS B046
denovo2777427	denovo1296509	0.0685439	Gammaproteobacteria	CS B046	other-other	Gammaproteobacteria-CS B046
denovo1632735	denovo1296509	0.0999692	Gammaproteobacteria	CS B046	other-other	Gammaproteobacteria-CS B046
denovo2405223	denovo1296509	0.0799483	Acidiferrobacter	CS B046	other-other	Acidiferrobacter-CS B046
denovo5465	denovo1296509	0.0869496	Acidiferrobacter	CS B046	other-other	Acidiferrobacter-CS B046
denovo3047322	denovo1296509	0.0695202	Acidiferrobacter	CS B046	other-other	Acidiferrobacter-CS B046
denovo2007369	denovo1296509	0.0766035	Acidiferrobacter	CS B046	other-other	Acidiferrobacter-CS B046
denovo380143	denovo1296509	0.055824	Acidiferrobacter	CS B046	other-other	Acidiferrobacter-CS B046
denovo2377174	denovo1296509	0.119111	Acidiferrobacter	CS B046	other-other	Acidiferrobacter-CS B046
denovo3086644	denovo1296509	0.142542	Thioalkalispira	CS B046	other-other	Thioalkalispira-CS B046
denovo2269253	denovo1296509	0.0758978	Thioalkalispira	CS B046	other-other	Thioalkalispira-CS B046
denovo2634367	denovo1296509	0.0704199	Thioalkalispira	CS B046	other-other	Thioalkalispira-CS B046
denovo440992	denovo1296509	0.0790396	CS B046	CS B046	Same-taxonomy	CS B046-CS B046
denovo302177	denovo1296509	0.117487	CS B046	CS B046	Same-taxonomy	CS B046-CS B046
denovo2152148	denovo1575845	0.0948444	Deep Sea Hydrothermal Vent Gp 6 DHVEG 6	E01 9C 26 marine group	other-other	Deep Sea Hydrothermal Vent Gp 6 DHVEG 6-E01 9C 26 marine group
denovo2135270	denovo1575845	0.0545677	ANME 2a 2b	E01 9C 26 marine group	ANME-other	ANME 2a 2b-E01 9C 26 marine group
denovo1512545	denovo1575845	0.0594438	ANME 2a 2b	E01 9C 26 marine group	ANME-other	ANME 2a 2b-E01 9C 26 marine group
denovo586346	denovo1575845	0.0519553	AMOS1A 4113 D04	E01 9C 26 marine group	other-other	AMOS1A 4113 D04-E01 9C 26 marine group
denovo722705	denovo1575845	0.0955132	Group C3	E01 9C 26 marine group	other-other	Group C3-E01 9C 26 marine group
denovo1405472	denovo1575845	0.0822431	Group C3	E01 9C 26 marine group	other-other	Group C3-E01 9C 26 marine group
denovo2781839	denovo1575845	0.0946911	Marine Benthic Group B	E01 9C 26 marine group	other-other	Marine Benthic Group B-E01 9C 26 marine group
denovo241356	denovo1575845	0.0959467	Marine Benthic Group B	E01 9C 26 marine group	other-other	Marine Benthic Group B-E01 9C 26 marine group
denovo2727569	denovo1575845	0.0718504	Marine Benthic Group B	E01 9C 26 marine group	other-other	Marine Benthic Group B-E01 9C 26 marine group
denovo1432897	denovo1575845	0.090026	Marine Benthic Group B	E01 9C 26 marine group	other-other	Marine Benthic Group B-E01 9C 26 marine group
denovo1886325	denovo1575845	0.0824296	Marine Benthic Group B	E01 9C 26 marine group	other-other	Marine Benthic Group B-E01 9C 26 marine group
denovo1152082	denovo1575845	0.0828611	Marine Benthic Group B	E01 9C 26 marine group	other-other	Marine Benthic Group B-E01 9C 26 marine group
denovo33171	denovo1575845	0.0933375	Marine Benthic Group B	E01 9C 26 marine group	other-other	Marine Benthic Group B-E01 9C 26 marine group
denovo2064464	denovo1575845	0.0559563	Marine Benthic Group B	E01 9C 26 marine group	other-other	Marine Benthic Group B-E01 9C 26 marine group
denovo2367103	denovo1575845	0.0650846	Marine Benthic Group B	E01 9C 26 marine group	other-other	Marine Benthic Group B-E01 9C 26 marine group
denovo2691621	denovo1575845	0.0876127	Bacteroidetes	E01 9C 26 marine group	other-other	Bacteroidetes-E01 9C 26 marine group
denovo134745	denovo1575845	0.0813986	BD2 2	E01 9C 26 marine group	other-other	BD2 2-E01 9C 26 marine group
denovo1760148	denovo1575845	0.0954833	Cytophagales	E01 9C 26 marine group	other-other	Cytophagales-E01 9C 26 marine group
denovo256574	denovo1575845	0.066862	Flavobacteriaceae	E01 9C 26 marine group	other-other	Flavobacteriaceae-E01 9C 26 marine group
denovo3045316	denovo1575845	0.0943366	Flavobacteriaceae	E01 9C 26 marine group	other-other	Flavobacteriaceae-E01 9C 26 marine group
denovo1652459	denovo1575845	0.102938	Flavobacteriaceae	E01 9C 26 marine group	other-other	Flavobacteriaceae-E01 9C 26 marine group
denovo1607969	denovo1575845	0.104011	Flavobacteriaceae	E01 9C 26 marine group	other-other	Flavobacteriaceae-E01 9C 26 marine group
denovo2254182	denovo1575845	0.0927588	Flavobacteriaceae	E01 9C 26 marine group	other-other	Flavobacteriaceae-E01 9C 26 marine group
denovo765360	denovo1575845	0.0859919	Flavobacteriaceae	E01 9C 26 marine group	other-other	Flavobacteriaceae-E01 9C 26 marine group
denovo2306538	denovo1575845	0.0695341	Flavobacteriales	E01 9C 26 marine group	other-other	Flavobacteriales-E01 9C 26 marine group
denovo317119	denovo1575845	0.0694226	WCHB1 69	E01 9C 26 marine group	other-other	WCHB1 69-E01 9C 26 marine group
denovo2629555	denovo1575845	0.100602	VC2 1 Bac22	E01 9C 26 marine group	other-other	VC2 1 Bac22-E01 9C 26 marine group
denovo1012737	denovo1575845	0.0732586	VC2 1 Bac22	E01 9C 26 marine group	other-other	VC2 1 Bac22-E01 9C 26 marine group
denovo1694886	denovo1575845	0.098116	VC2 1 Bac22	E01 9C 26 marine group	other-other	VC2 1 Bac22-E01 9C 26 marine group
denovo169238	denovo1575845	0.0772948	VC2 1 Bac22	E01 9C 26 marine group	other-other	VC2 1 Bac22-E01 9C 26 marine group
denovo2214611	denovo1575845	0.0561653	VC2 1 Bac22	E01 9C 26 marine group	other-other	VC2 1 Bac22-E01 9C 26 marine group
denovo2145059	denovo1575845	0.0609727	Candidate division OP8	E01 9C 26 marine group	other-other	Candidate division OP8-E01 9C 26 marine group
denovo1654989	denovo1575845	0.102758	Candidate division WS3	E01 9C 26 marine group	other-other	Candidate division WS3-E01 9C 26 marine group
denovo515016	denovo1575845	0.0954735	Candidate division WS3	E01 9C 26 marine group	other-other	Candidate division WS3-E01 9C 26 marine group
denovo1992518	denovo1575845	0.075475	Candidate division WS3	E01 9C 26 marine group	other-other	Candidate division WS3-E01 9C 26 marine group
denovo1433100	denovo1575845	0.0880873	Candidate division WS3	E01 9C 26 marine group	other-other	Candidate division WS3-E01 9C 26 marine group
denovo836586	denovo1575845	0.0810921	Candidate division WS3	E01 9C 26 marine group	other-other	Candidate division WS3-E01 9C 26 marine group
denovo2011589	denovo1575845	0.0786145	Candidate division WS3	E01 9C 26 marine group	other-other	Candidate division WS3-E01 9C 26 marine group
denovo1035463	denovo1575845	0.076841	Candidate division WS3	E01 9C 26 marine group	other-other	Candidate division WS3-E01 9C 26 marine group
denovo2936351	denovo1575845	0.0717956	Candidate division WS3	E01 9C 26 marine group	other-other	Candidate division WS3-E01 9C 26 marine group
denovo1130480	denovo1575845	0.0582361	IheB3 7	E01 9C 26 marine group	other-other	IheB3 7-E01 9C 26 marine group
denovo2383890	denovo1575845	0.0714294	IheB3 7	E01 9C 26 marine group	other-other	IheB3 7-E01 9C 26 marine group
denovo1864216	denovo1575845	0.120743	Anaerolineales	E01 9C 26 marine group	other-other	Anaerolineales-E01 9C 26 marine group
denovo2785419	denovo1575845	0.082441	Anaerolineales	E01 9C 26 marine group	other-other	Anaerolineales-E01 9C 26 marine group
denovo2261802	denovo1575845	0.0802443	Caldithrix	E01 9C 26 marine group	other-other	Caldithrix-E01 9C 26 marine group
denovo2864766	denovo1575845	0.0694705	SAR406 clade Marine group A	E01 9C 26 marine group	other-other	SAR406 clade Marine group A-E01 9C 26 marine group
denovo2934331	denovo1575845	0.076621	possible order 07	E01 9C 26 marine group	other-other	possible order 07-E01 9C 26 marine group
denovo2276212	denovo1575845	0.060196	Tepidibacter	E01 9C 26 marine group	other-other	Tepidibacter-E01 9C 26 marine group
denovo840586	denovo1575845	0.0849153	R76 B128	E01 9C 26 marine group	other-other	R76 B128-E01 9C 26 marine group
denovo1726551	denovo1575845	0.0609648	Bradyrhizobium	E01 9C 26 marine group	other-other	Bradyrhizobium-E01 9C 26 marine group
denovo477697	denovo1575845	0.0745008	Thiobacillus	E01 9C 26 marine group	other-other	Thiobacillus-E01 9C 26 marine group
denovo1809441	denovo1575845	0.0855064	Deltaproteobacteria	E01 9C 26 marine group	other-other	Deltaproteobacteria-E01 9C 26 marine group
denovo1579621	denovo1575845	0.0854651	Desulfobacula	E01 9C 26 marine group	other-other	Desulfobacula-E01 9C 26 marine group
denovo3025206	denovo1575845	0.0728991	Desulfobacula	E01 9C 26 marine group	other-other	Desulfobacula-E01 9C 26 marine group
denovo939090	denovo1575845	0.106048	Desulfobacula	E01 9C 26 marine group	other-other	Desulfobacula-E01 9C 26 marine group
denovo2355110	denovo1575845	0.0779113	Desulfobacula	E01 9C 26 marine group	other-other	Desulfobacula-E01 9C 26 marine group
denovo2570612	denovo1575845	0.089365	Desulfococcus	E01 9C 26 marine group	other-other	Desulfococcus-E01 9C 26 marine group
denovo2114094	denovo1575845	0.0964956	Desulfococcus	E01 9C 26 marine group	other-other	Desulfococcus-E01 9C 26 marine group
denovo1053453	denovo1575845	0.0740259	Desulfococcus	E01 9C 26 marine group	other-other	Desulfococcus-E01 9C 26 marine group
denovo2074287	denovo1575845	0.105443	Desulfobulbaceae	E01 9C 26 marine group	other-other	Desulfobulbaceae-E01 9C 26 marine group
denovo166343	denovo1575845	0.105057	Desulfobulbus	E01 9C 26 marine group	other-other	Desulfobulbus-E01 9C 26 marine group
denovo907988	denovo1575845	0.0664027	Desulfobulbus	E01 9C 26 marine group	other-other	Desulfobulbus-E01 9C 26 marine group
denovo1833369	denovo1575845	0.0767853	Desulfobulbus	E01 9C 26 marine group	other-other	Desulfobulbus-E01 9C 26 marine group
denovo2151436	denovo1575845	0.0854206	Desulfobulbus	E01 9C 26 marine group	other-other	Desulfobulbus-E01 9C 26 marine group
denovo234216	denovo1575845	0.0883925	Desulfobulbus	E01 9C 26 marine group	other-other	Desulfobulbus-E01 9C 26 marine group
denovo982222	denovo1575845	0.0735557	Desulfobulbus	E01 9C 26 marine group	other-other	Desulfobulbus-E01 9C 26 marine group
denovo2090305	denovo1575845	0.0680067	Desulfobulbus	E01 9C 26 marine group	other-other	Desulfobulbus-E01 9C 26 marine group
denovo573625	denovo1575845	0.0619014	Desulfocapsa	E01 9C 26 marine group	other-other	Desulfocapsa-E01 9C 26 marine group
denovo107781	denovo1575845	0.0916286	Desulfocapsa	E01 9C 26 marine group	other-other	Desulfocapsa-E01 9C 26 marine group
denovo2619016	denovo1575845	0.0597558	Desulfocapsa	E01 9C 26 marine group	other-other	Desulfocapsa-E01 9C 26 marine group
denovo831926	denovo1575845	0.0940502	Desulfocapsa	E01 9C 26 marine group	other-other	Desulfocapsa-E01 9C 26 marine group
denovo2088293	denovo1575845	0.0889147	Desulfocapsa	E01 9C 26 marine group	other-other	Desulfocapsa-E01 9C 26 marine group
denovo2663378	denovo1575845	0.0861103	Desulfocapsa	E01 9C 26 marine group	other-other	Desulfocapsa-E01 9C 26 marine group
denovo1834849	denovo1575845	0.0657434	MSBL7	E01 9C 26 marine group	other-other	MSBL7-E01 9C 26 marine group
denovo2452884	denovo1575845	0.147867	SEEP SRB4	E01 9C 26 marine group	other-other	SEEP SRB4-E01 9C 26 marine group
denovo790396	denovo1575845	0.0881031	SEEP SRB4	E01 9C 26 marine group	other-other	SEEP SRB4-E01 9C 26 marine group
denovo1755141	denovo1575845	0.157578	SEEP SRB4	E01 9C 26 marine group	other-other	SEEP SRB4-E01 9C 26 marine group
denovo28628	denovo1575845	0.0894216	SEEP SRB4	E01 9C 26 marine group	other-other	SEEP SRB4-E01 9C 26 marine group
denovo1173850	denovo1575845	0.0704957	Sulfurimonas	E01 9C 26 marine group	other-other	Sulfurimonas-E01 9C 26 marine group
denovo1713828	denovo1575845	0.0692791	Sulfurimonas	E01 9C 26 marine group	other-other	Sulfurimonas-E01 9C 26 marine group
denovo2719266	denovo1575845	0.0544442	Sulfurimonas	E01 9C 26 marine group	other-other	Sulfurimonas-E01 9C 26 marine group
denovo2877593	denovo1575845	0.110716	Sulfurovum	E01 9C 26 marine group	other-other	Sulfurovum-E01 9C 26 marine group
denovo729400	denovo1575845	0.070431	Sulfurovum	E01 9C 26 marine group	other-other	Sulfurovum-E01 9C 26 marine group
denovo2879543	denovo1575845	0.148907	Gammaproteobacteria	E01 9C 26 marine group	other-other	Gammaproteobacteria-E01 9C 26 marine group
denovo1606841	denovo1575845	0.0848733	Gammaproteobacteria	E01 9C 26 marine group	other-other	Gammaproteobacteria-E01 9C 26 marine group
denovo2777427	denovo1575845	0.0860161	Gammaproteobacteria	E01 9C 26 marine group	other-other	Gammaproteobacteria-E01 9C 26 marine group
denovo896762	denovo1575845	0.122619	Gammaproteobacteria	E01 9C 26 marine group	other-other	Gammaproteobacteria-E01 9C 26 marine group
denovo564114	denovo1575845	0.0754917	Gammaproteobacteria	E01 9C 26 marine group	other-other	Gammaproteobacteria-E01 9C 26 marine group
denovo1413803	denovo1575845	0.0616189	BD7 8 marine group	E01 9C 26 marine group	other-other	BD7 8 marine group-E01 9C 26 marine group
denovo1968988	denovo1575845	0.0680194	Acidiferrobacter	E01 9C 26 marine group	other-other	Acidiferrobacter-E01 9C 26 marine group
denovo3047322	denovo1575845	0.0731084	Acidiferrobacter	E01 9C 26 marine group	other-other	Acidiferrobacter-E01 9C 26 marine group
denovo75023	denovo1575845	0.0789036	Acidiferrobacter	E01 9C 26 marine group	other-other	Acidiferrobacter-E01 9C 26 marine group
denovo2634367	denovo1575845	0.0692068	Thioalkalispira	E01 9C 26 marine group	other-other	Thioalkalispira-E01 9C 26 marine group
denovo2884825	denovo377836	0.0663124	Deep Sea Hydrothermal Vent Gp 6 DHVEG 6	Enterobacteriaceae	other-other	Deep Sea Hydrothermal Vent Gp 6 DHVEG 6-Enterobacteriaceae
denovo2844747	denovo377836	0.0546865	ANME 1	Enterobacteriaceae	ANME-other	ANME 1-Enterobacteriaceae
denovo2324616	denovo377836	0.0507433	ANME 1b	Enterobacteriaceae	ANME-other	ANME 1b-Enterobacteriaceae
denovo689570	denovo377836	0.0662469	ANME 2b	Enterobacteriaceae	ANME-other	ANME 2b-Enterobacteriaceae
denovo1604709	denovo377836	0.0599702	Methanosarcinaceae	Enterobacteriaceae	other-other	Methanosarcinaceae-Enterobacteriaceae
denovo1935927	denovo377836	0.0740011	ANME 3	Enterobacteriaceae	ANME-other	ANME 3-Enterobacteriaceae
denovo382502	denovo377836	0.0636421	ANME 3	Enterobacteriaceae	ANME-other	ANME 3-Enterobacteriaceae
denovo493042	denovo377836	0.0884092	ANME 3	Enterobacteriaceae	ANME-other	ANME 3-Enterobacteriaceae
denovo2679009	denovo377836	0.0928254	ANME 3	Enterobacteriaceae	ANME-other	ANME 3-Enterobacteriaceae
denovo2811328	denovo377836	0.0770187	Methanosarcina	Enterobacteriaceae	other-other	Methanosarcina-Enterobacteriaceae
denovo1924287	denovo377836	0.0718374	Group C3	Enterobacteriaceae	other-other	Group C3-Enterobacteriaceae
denovo829688	denovo377836	0.0730115	Marine Group I	Enterobacteriaceae	other-other	Marine Group I-Enterobacteriaceae
denovo2219867	denovo377836	0.0677818	Sva0725	Enterobacteriaceae	other-other	Sva0725-Enterobacteriaceae
denovo2024837	denovo377836	0.0659789	Subgroup 23	Enterobacteriaceae	other-other	Subgroup 23-Enterobacteriaceae
denovo942579	denovo377836	0.0762658	Subgroup 22	Enterobacteriaceae	other-other	Subgroup 22-Enterobacteriaceae
denovo1248026	denovo377836	0.076863	Reichenbachiella	Enterobacteriaceae	other-other	Reichenbachiella-Enterobacteriaceae
denovo1590955	denovo377836	0.0612838	Reichenbachiella	Enterobacteriaceae	other-other	Reichenbachiella-Enterobacteriaceae
denovo1457102	denovo377836	0.0658695	Flavobacteriaceae	Enterobacteriaceae	other-other	Flavobacteriaceae-Enterobacteriaceae
denovo2025124	denovo377836	0.0565257	SB 1	Enterobacteriaceae	other-other	SB 1-Enterobacteriaceae
denovo414089	denovo377836	0.0833026	IheB3 7	Enterobacteriaceae	other-other	IheB3 7-Enterobacteriaceae
denovo297252	denovo377836	0.0825633	PHOS HE36	Enterobacteriaceae	other-other	PHOS HE36-Enterobacteriaceae
denovo2669662	denovo377836	0.0471514	Anaerolineales	Enterobacteriaceae	other-other	Anaerolineales-Enterobacteriaceae
denovo2201955	denovo377836	0.0758083	Anaerolineales	Enterobacteriaceae	other-other	Anaerolineales-Enterobacteriaceae
denovo1997794	denovo377836	0.0573893	Anaerolineales	Enterobacteriaceae	other-other	Anaerolineales-Enterobacteriaceae
denovo115054	denovo377836	0.081989	Anaerolineales	Enterobacteriaceae	other-other	Anaerolineales-Enterobacteriaceae
denovo61275	denovo377836	0.0627236	Anaerolineales	Enterobacteriaceae	other-other	Anaerolineales-Enterobacteriaceae
denovo1144825	denovo377836	0.0768894	MSB 5B2	Enterobacteriaceae	other-other	MSB 5B2-Enterobacteriaceae
denovo2210266	denovo377836	0.0656932	Nitrospirales	Enterobacteriaceae	other-other	Nitrospirales-Enterobacteriaceae
denovo2917088	denovo377836	0.0540583	MSB 3A7 sediment group	Enterobacteriaceae	other-other	MSB 3A7 sediment group-Enterobacteriaceae
denovo2298823	denovo377836	0.0778664	Urania 1B 19 marine sediment group	Enterobacteriaceae	other-other	Urania 1B 19 marine sediment group-Enterobacteriaceae
denovo373794	denovo377836	0.0670223	TK34	Enterobacteriaceae	other-other	TK34-Enterobacteriaceae
denovo1620352	denovo377836	0.0763862	SEEP SRB1	Enterobacteriaceae	other-other	SEEP SRB1-Enterobacteriaceae
denovo1708946	denovo377836	0.068297	SEEP SRB1	Enterobacteriaceae	other-other	SEEP SRB1-Enterobacteriaceae
denovo166343	denovo377836	0.0786452	Desulfobulbus	Enterobacteriaceae	other-other	Desulfobulbus-Enterobacteriaceae
denovo907988	denovo377836	0.0638118	Desulfobulbus	Enterobacteriaceae	other-other	Desulfobulbus-Enterobacteriaceae
denovo1703336	denovo377836	0.0801732	Desulfobulbus	Enterobacteriaceae	other-other	Desulfobulbus-Enterobacteriaceae
denovo712512	denovo377836	0.0532531	Desulfobulbus	Enterobacteriaceae	other-other	Desulfobulbus-Enterobacteriaceae
denovo1413803	denovo377836	0.0587897	BD7 8 marine group	Enterobacteriaceae	other-other	BD7 8 marine group-Enterobacteriaceae
denovo432060	denovo2165096	0.0716789	Marine Group I	Escherichia Shigella	other-other	Marine Group I-Escherichia Shigella
denovo1220057	denovo2165096	0.0911366	Marine Group I	Escherichia Shigella	other-other	Marine Group I-Escherichia Shigella
denovo845034	denovo2165096	0.0632905	Marine Group I	Escherichia Shigella	other-other	Marine Group I-Escherichia Shigella
denovo1563142	denovo2165096	0.0847568	Marine Group I	Escherichia Shigella	other-other	Marine Group I-Escherichia Shigella
denovo241256	denovo2165096	0.0686256	Marine Group I	Escherichia Shigella	other-other	Marine Group I-Escherichia Shigella
denovo3032037	denovo2165096	0.0737777	Marine Group I	Escherichia Shigella	other-other	Marine Group I-Escherichia Shigella
denovo784814	denovo2165096	0.0541772	BD2 2	Escherichia Shigella	other-other	BD2 2-Escherichia Shigella
denovo135833	denovo2165096	0.0509767	SB 1	Escherichia Shigella	other-other	SB 1-Escherichia Shigella
denovo1546373	denovo2165096	0.0453077	Candidate division JS1	Escherichia Shigella	other-other	Candidate division JS1-Escherichia Shigella
denovo157386	denovo2165096	0.0746452	Anaerolineales	Escherichia Shigella	other-other	Anaerolineales-Escherichia Shigella
denovo234127	denovo2165096	0.100921	Anaerolineales	Escherichia Shigella	other-other	Anaerolineales-Escherichia Shigella
denovo265617	denovo2165096	0.0850342	Anaerolineales	Escherichia Shigella	other-other	Anaerolineales-Escherichia Shigella
denovo573464	denovo2165096	0.066013	Anaerolineales	Escherichia Shigella	other-other	Anaerolineales-Escherichia Shigella
denovo618023	denovo2165096	0.081048	Anaerolineales	Escherichia Shigella	other-other	Anaerolineales-Escherichia Shigella
denovo802307	denovo2165096	0.0670175	Anaerolineales	Escherichia Shigella	other-other	Anaerolineales-Escherichia Shigella
denovo915462	denovo2165096	0.068026	Anaerolineales	Escherichia Shigella	other-other	Anaerolineales-Escherichia Shigella
denovo1711158	denovo2165096	0.0573973	Anaerolineales	Escherichia Shigella	other-other	Anaerolineales-Escherichia Shigella
denovo1822440	denovo2165096	0.0673999	Anaerolineales	Escherichia Shigella	other-other	Anaerolineales-Escherichia Shigella
denovo1865703	denovo2165096	0.0710869	Anaerolineales	Escherichia Shigella	other-other	Anaerolineales-Escherichia Shigella
denovo1869245	denovo2165096	0.0701947	Anaerolineales	Escherichia Shigella	other-other	Anaerolineales-Escherichia Shigella
denovo1925543	denovo2165096	0.0613051	Anaerolineales	Escherichia Shigella	other-other	Anaerolineales-Escherichia Shigella
denovo2092180	denovo2165096	0.0871331	Anaerolineales	Escherichia Shigella	other-other	Anaerolineales-Escherichia Shigella
denovo2432392	denovo2165096	0.0796746	Anaerolineales	Escherichia Shigella	other-other	Anaerolineales-Escherichia Shigella
denovo2727565	denovo2165096	0.0667556	Anaerolineales	Escherichia Shigella	other-other	Anaerolineales-Escherichia Shigella
denovo2819597	denovo2165096	0.0934451	Anaerolineales	Escherichia Shigella	other-other	Anaerolineales-Escherichia Shigella
denovo2855941	denovo2165096	0.0723537	Anaerolineales	Escherichia Shigella	other-other	Anaerolineales-Escherichia Shigella
denovo2997985	denovo2165096	0.0852655	Anaerolineales	Escherichia Shigella	other-other	Anaerolineales-Escherichia Shigella
denovo2228468	denovo2165096	0.0630283	GIF9	Escherichia Shigella	other-other	GIF9-Escherichia Shigella
denovo2139093	denovo2165096	0.0509446	R76 B128	Escherichia Shigella	other-other	R76 B128-Escherichia Shigella
denovo1521607	denovo2165096	0.0510893	Nitrospirales	Escherichia Shigella	other-other	Nitrospirales-Escherichia Shigella
denovo150929	denovo2165096	0.0735126	TK34	Escherichia Shigella	other-other	TK34-Escherichia Shigella
denovo885620	denovo2165096	0.0758328	Comamonadaceae	Escherichia Shigella	other-other	Comamonadaceae-Escherichia Shigella
denovo557110	denovo2165096	0.0666412	Nitrosomonas	Escherichia Shigella	other-other	Nitrosomonas-Escherichia Shigella
denovo1474688	denovo2165096	0.0527312	Deferrisoma	Escherichia Shigella	other-other	Deferrisoma-Escherichia Shigella
denovo989696	denovo2165096	0.0487316	SEEP SRB1	Escherichia Shigella	other-other	SEEP SRB1-Escherichia Shigella
denovo1296722	denovo2165096	0.0613622	SEEP SRB1	Escherichia Shigella	other-other	SEEP SRB1-Escherichia Shigella
denovo2238279	denovo1344226	0.0796372	Deep Sea Hydrothermal Vent Gp 6 DHVEG 6	Unknown Family	other-other	Deep Sea Hydrothermal Vent Gp 6 DHVEG 6-Unknown Family
denovo1660263	denovo1344226	0.0894286	Deep Sea Hydrothermal Vent Gp 6 DHVEG 6	Unknown Family	other-other	Deep Sea Hydrothermal Vent Gp 6 DHVEG 6-Unknown Family
denovo2363452	denovo1344226	0.0936927	Deep Sea Hydrothermal Vent Gp 6 DHVEG 6	Unknown Family	other-other	Deep Sea Hydrothermal Vent Gp 6 DHVEG 6-Unknown Family
denovo1770592	denovo1344226	0.0645187	Deep Sea Hydrothermal Vent Gp 6 DHVEG 6	Unknown Family	other-other	Deep Sea Hydrothermal Vent Gp 6 DHVEG 6-Unknown Family
denovo109112	denovo1344226	0.0570421	Deep Sea Hydrothermal Vent Gp 6 DHVEG 6	Unknown Family	other-other	Deep Sea Hydrothermal Vent Gp 6 DHVEG 6-Unknown Family
denovo936628	denovo1344226	0.0866031	Marine Hydrothermal Vent Group MHVG	Unknown Family	other-other	Marine Hydrothermal Vent Group MHVG-Unknown Family
denovo2897331	denovo1344226	0.0799813	Marine Hydrothermal Vent Group MHVG	Unknown Family	other-other	Marine Hydrothermal Vent Group MHVG-Unknown Family
denovo2702228	denovo1344226	0.0645305	Marine Hydrothermal Vent Group MHVG	Unknown Family	other-other	Marine Hydrothermal Vent Group MHVG-Unknown Family
denovo623300	denovo1344226	0.0570379	Thermoplasmata	Unknown Family	other-other	Thermoplasmata-Unknown Family
denovo586346	denovo1344226	0.115587	AMOS1A 4113 D04	Unknown Family	other-other	AMOS1A 4113 D04-Unknown Family
denovo2518331	denovo1344226	0.0979606	Group C3	Unknown Family	other-other	Group C3-Unknown Family
denovo2037811	denovo1344226	0.10548	Group C3	Unknown Family	other-other	Group C3-Unknown Family
denovo722705	denovo1344226	0.0823474	Group C3	Unknown Family	other-other	Group C3-Unknown Family
denovo374716	denovo1344226	0.0910511	Group C3	Unknown Family	other-other	Group C3-Unknown Family
denovo241356	denovo1344226	0.0812914	Marine Benthic Group B	Unknown Family	other-other	Marine Benthic Group B-Unknown Family
denovo2933809	denovo1344226	0.0523879	Marine Benthic Group B	Unknown Family	other-other	Marine Benthic Group B-Unknown Family
denovo2416422	denovo1344226	0.0735783	Marine Benthic Group B	Unknown Family	other-other	Marine Benthic Group B-Unknown Family
denovo2370013	denovo1344226	0.0716865	Marine Benthic Group B	Unknown Family	other-other	Marine Benthic Group B-Unknown Family
denovo16260	denovo1344226	0.0570817	Marine Benthic Group B	Unknown Family	other-other	Marine Benthic Group B-Unknown Family
denovo1152082	denovo1344226	0.0844537	Marine Benthic Group B	Unknown Family	other-other	Marine Benthic Group B-Unknown Family
denovo2064464	denovo1344226	0.0590992	Marine Benthic Group B	Unknown Family	other-other	Marine Benthic Group B-Unknown Family
denovo2560375	denovo1344226	0.0947228	Candidatus Nitrosopumilus	Unknown Family	other-other	Candidatus Nitrosopumilus-Unknown Family
denovo1466341	denovo1344226	0.0863204	Candidatus Nitrosopumilus	Unknown Family	other-other	Candidatus Nitrosopumilus-Unknown Family
denovo2723323	denovo1344226	0.0797433	Candidatus Nitrosopumilus	Unknown Family	other-other	Candidatus Nitrosopumilus-Unknown Family
denovo1259896	denovo1344226	0.0839596	Miscellaneous Crenarchaeotic Group	Unknown Family	other-other	Miscellaneous Crenarchaeotic Group-Unknown Family
denovo1000961	denovo1344226	0.076231	Subgroup 17	Unknown Family	other-other	Subgroup 17-Unknown Family
denovo985888	denovo1344226	0.12655	Sva0725	Unknown Family	other-other	Sva0725-Unknown Family
denovo2219867	denovo1344226	0.0934517	Sva0725	Unknown Family	other-other	Sva0725-Unknown Family
denovo880577	denovo1344226	0.111018	Subgroup 23	Unknown Family	other-other	Subgroup 23-Unknown Family
denovo2444726	denovo1344226	0.0795362	Subgroup 23	Unknown Family	other-other	Subgroup 23-Unknown Family
denovo942579	denovo1344226	0.0598936	Subgroup 22	Unknown Family	other-other	Subgroup 22-Unknown Family
denovo1442529	denovo1344226	0.113353	Subgroup 22	Unknown Family	other-other	Subgroup 22-Unknown Family
denovo651559	denovo1344226	0.0830627	Subgroup 22	Unknown Family	other-other	Subgroup 22-Unknown Family
denovo494171	denovo1344226	0.0855105	Subgroup 22	Unknown Family	other-other	Subgroup 22-Unknown Family
denovo2114705	denovo1344226	0.0601223	Subgroup 22	Unknown Family	other-other	Subgroup 22-Unknown Family
denovo2377268	denovo1344226	0.0842787	Subgroup 22	Unknown Family	other-other	Subgroup 22-Unknown Family
denovo2996803	denovo1344226	0.10381	Subgroup 22	Unknown Family	other-other	Subgroup 22-Unknown Family
denovo508550	denovo1344226	0.0591912	OPB41	Unknown Family	other-other	OPB41-Unknown Family
denovo1356614	denovo1344226	0.0780102	Bacteroidetes	Unknown Family	other-other	Bacteroidetes-Unknown Family
denovo2604433	denovo1344226	0.0567378	BD2 2	Unknown Family	other-other	BD2 2-Unknown Family
denovo2229449	denovo1344226	0.0778655	BD2 2	Unknown Family	other-other	BD2 2-Unknown Family
denovo749869	denovo1344226	0.0800647	Cytophagales	Unknown Family	other-other	Cytophagales-Unknown Family
denovo1746272	denovo1344226	0.0663896	Reichenbachiella	Unknown Family	other-other	Reichenbachiella-Unknown Family
denovo1470458	denovo1344226	0.0799948	Reichenbachiella	Unknown Family	other-other	Reichenbachiella-Unknown Family
denovo3111790	denovo1344226	0.0828355	Reichenbachiella	Unknown Family	other-other	Reichenbachiella-Unknown Family
denovo1248026	denovo1344226	0.0743883	Reichenbachiella	Unknown Family	other-other	Reichenbachiella-Unknown Family
denovo1590955	denovo1344226	0.078904	Reichenbachiella	Unknown Family	other-other	Reichenbachiella-Unknown Family
denovo874477	denovo1344226	0.0980221	Reichenbachiella	Unknown Family	other-other	Reichenbachiella-Unknown Family
denovo3017077	denovo1344226	0.0997045	Cytophagales	Unknown Family	other-other	Cytophagales-Unknown Family
denovo63617	denovo1344226	0.0953553	Cytophagales	Unknown Family	other-other	Cytophagales-Unknown Family
denovo1609397	denovo1344226	0.0743227	Cytophagales	Unknown Family	other-other	Cytophagales-Unknown Family
denovo2507694	denovo1344226	0.0680356	Flavobacteriaceae	Unknown Family	other-other	Flavobacteriaceae-Unknown Family
denovo3045316	denovo1344226	0.0942562	Flavobacteriaceae	Unknown Family	other-other	Flavobacteriaceae-Unknown Family
denovo1652459	denovo1344226	0.089306	Flavobacteriaceae	Unknown Family	other-other	Flavobacteriaceae-Unknown Family
denovo548103	denovo1344226	0.108897	Flavobacteriaceae	Unknown Family	other-other	Flavobacteriaceae-Unknown Family
denovo1607969	denovo1344226	0.0884759	Flavobacteriaceae	Unknown Family	other-other	Flavobacteriaceae-Unknown Family
denovo2370384	denovo1344226	0.0692989	Flavobacteriaceae	Unknown Family	other-other	Flavobacteriaceae-Unknown Family
denovo314986	denovo1344226	0.0753705	SB 1	Unknown Family	other-other	SB 1-Unknown Family
denovo2707556	denovo1344226	0.0551868	VC2 1 Bac22	Unknown Family	other-other	VC2 1 Bac22-Unknown Family
denovo223512	denovo1344226	0.0692132	VC2 1 Bac22	Unknown Family	other-other	VC2 1 Bac22-Unknown Family
denovo1654989	denovo1344226	0.078303	Candidate division WS3	Unknown Family	other-other	Candidate division WS3-Unknown Family
denovo1146998	denovo1344226	0.0818868	Candidate division WS3	Unknown Family	other-other	Candidate division WS3-Unknown Family
denovo836586	denovo1344226	0.0921018	Candidate division WS3	Unknown Family	other-other	Candidate division WS3-Unknown Family
denovo89366	denovo1344226	0.0796459	Candidate division WS3	Unknown Family	other-other	Candidate division WS3-Unknown Family
denovo1182100	denovo1344226	0.0692246	Candidate division WS3	Unknown Family	other-other	Candidate division WS3-Unknown Family
denovo191301	denovo1344226	0.0851238	Candidate division WS3	Unknown Family	other-other	Candidate division WS3-Unknown Family
denovo1435825	denovo1344226	0.0970697	Ignavibacteriales	Unknown Family	other-other	Ignavibacteriales-Unknown Family
denovo682351	denovo1344226	0.083903	Ignavibacteriales	Unknown Family	other-other	Ignavibacteriales-Unknown Family
denovo2140197	denovo1344226	0.140214	PHOS HE36	Unknown Family	other-other	PHOS HE36-Unknown Family
denovo297252	denovo1344226	0.0721812	PHOS HE36	Unknown Family	other-other	PHOS HE36-Unknown Family
denovo505117	denovo1344226	0.111018	Anaerolineales	Unknown Family	other-other	Anaerolineales-Unknown Family
denovo2743717	denovo1344226	0.0958935	Anaerolineales	Unknown Family	other-other	Anaerolineales-Unknown Family
denovo1484083	denovo1344226	0.0853042	Anaerolineales	Unknown Family	other-other	Anaerolineales-Unknown Family
denovo1458584	denovo1344226	0.0873403	Anaerolineales	Unknown Family	other-other	Anaerolineales-Unknown Family
denovo2785419	denovo1344226	0.0660813	Anaerolineales	Unknown Family	other-other	Anaerolineales-Unknown Family
denovo32282	denovo1344226	0.0868423	Anaerolineales	Unknown Family	other-other	Anaerolineales-Unknown Family
denovo2201955	denovo1344226	0.0969105	Anaerolineales	Unknown Family	other-other	Anaerolineales-Unknown Family
denovo975133	denovo1344226	0.0954083	Anaerolineales	Unknown Family	other-other	Anaerolineales-Unknown Family
denovo115054	denovo1344226	0.0880623	Anaerolineales	Unknown Family	other-other	Anaerolineales-Unknown Family
denovo2249174	denovo1344226	0.0704	Caldithrix	Unknown Family	other-other	Caldithrix-Unknown Family
denovo1949312	denovo1344226	0.0758506	possible order 07	Unknown Family	other-other	possible order 07-Unknown Family
denovo2934331	denovo1344226	0.116747	possible order 07	Unknown Family	other-other	possible order 07-Unknown Family
denovo2088874	denovo1344226	0.112219	Gemmatimonadales	Unknown Family	other-other	Gemmatimonadales-Unknown Family
denovo2064231	denovo1344226	0.0699854	PAUC43f marine benthic group	Unknown Family	other-other	PAUC43f marine benthic group-Unknown Family
denovo840586	denovo1344226	0.087822	R76 B128	Unknown Family	other-other	R76 B128-Unknown Family
denovo2139093	denovo1344226	0.0624751	R76 B128	Unknown Family	other-other	R76 B128-Unknown Family
denovo2722252	denovo1344226	0.121601	Nitrospirales	Unknown Family	other-other	Nitrospirales-Unknown Family
denovo1433939	denovo1344226	0.10968	Nitrospirales	Unknown Family	other-other	Nitrospirales-Unknown Family
denovo1422954	denovo1344226	0.0958734	Nitrospirales	Unknown Family	other-other	Nitrospirales-Unknown Family
denovo2301172	denovo1344226	0.0865133	Nitrospirales	Unknown Family	other-other	Nitrospirales-Unknown Family
denovo1823755	denovo1344226	0.118663	Nitrospirales	Unknown Family	other-other	Nitrospirales-Unknown Family
denovo669265	denovo1344226	0.0822738	Nitrospirales	Unknown Family	other-other	Nitrospirales-Unknown Family
denovo546189	denovo1344226	0.0683937	Nitrospirales	Unknown Family	other-other	Nitrospirales-Unknown Family
denovo1466195	denovo1344226	0.0661655	Nitrospirales	Unknown Family	other-other	Nitrospirales-Unknown Family
denovo950966	denovo1344226	0.0860248	Phycisphaerae	Unknown Family	other-other	Phycisphaerae-Unknown Family
denovo1246618	denovo1344226	0.100696	Phycisphaerae	Unknown Family	other-other	Phycisphaerae-Unknown Family
denovo1285002	denovo1344226	0.0768794	MSBL9	Unknown Family	other-other	MSBL9-Unknown Family
denovo2757396	denovo1344226	0.0992232	MSBL9	Unknown Family	other-other	MSBL9-Unknown Family
denovo1969365	denovo1344226	0.0995656	MSBL9	Unknown Family	other-other	MSBL9-Unknown Family
denovo404195	denovo1344226	0.0667391	Urania 1B 19 marine sediment group	Unknown Family	other-other	Urania 1B 19 marine sediment group-Unknown Family
denovo1205120	denovo1344226	0.0751159	SHA 43	Unknown Family	other-other	SHA 43-Unknown Family
denovo1418262	denovo1344226	0.0825622	vadinHA49	Unknown Family	other-other	vadinHA49-Unknown Family
denovo2470233	denovo1344226	0.0839979	vadinHA49	Unknown Family	other-other	vadinHA49-Unknown Family
denovo2399715	denovo1344226	0.0626852	Rhodospirillales	Unknown Family	other-other	Rhodospirillales-Unknown Family
denovo772369	denovo1344226	0.0702918	Thiobacillus	Unknown Family	other-other	Thiobacillus-Unknown Family
denovo477697	denovo1344226	0.106456	Thiobacillus	Unknown Family	other-other	Thiobacillus-Unknown Family
denovo1914104	denovo1344226	0.080009	Nitrosomonas	Unknown Family	other-other	Nitrosomonas-Unknown Family
denovo1809441	denovo1344226	0.0716348	Deltaproteobacteria	Unknown Family	other-other	Deltaproteobacteria-Unknown Family
denovo2171360	denovo1344226	0.0971062	Deltaproteobacteria	Unknown Family	other-other	Deltaproteobacteria-Unknown Family
denovo290355	denovo1344226	0.0711397	Desulfobacteraceae	Unknown Family	other-other	Desulfobacteraceae-Unknown Family
denovo1223761	denovo1344226	0.0536244	Desulfobacteraceae	Unknown Family	other-other	Desulfobacteraceae-Unknown Family
denovo1579621	denovo1344226	0.0770793	Desulfobacula	Unknown Family	other-other	Desulfobacula-Unknown Family
denovo3025206	denovo1344226	0.0693968	Desulfobacula	Unknown Family	other-other	Desulfobacula-Unknown Family
denovo2355110	denovo1344226	0.0986237	Desulfobacula	Unknown Family	other-other	Desulfobacula-Unknown Family
denovo2114094	denovo1344226	0.0850604	Desulfococcus	Unknown Family	other-other	Desulfococcus-Unknown Family
denovo873852	denovo1344226	0.07562	SEEP SRB1	Unknown Family	other-other	SEEP SRB1-Unknown Family
denovo1322906	denovo1344226	0.0741351	SEEP SRB1	Unknown Family	other-other	SEEP SRB1-Unknown Family
denovo2807342	denovo1344226	0.082007	SEEP SRB1	Unknown Family	other-other	SEEP SRB1-Unknown Family
denovo1575004	denovo1344226	0.0862496	Sva0081 sediment group	Unknown Family	other-other	Sva0081 sediment group-Unknown Family
denovo1892118	denovo1344226	0.0933709	Sva0081 sediment group	Unknown Family	other-other	Sva0081 sediment group-Unknown Family
denovo263818	denovo1344226	0.119319	Sva0081 sediment group	Unknown Family	other-other	Sva0081 sediment group-Unknown Family
denovo1894309	denovo1344226	0.112596	Sva0081 sediment group	Unknown Family	other-other	Sva0081 sediment group-Unknown Family
denovo655810	denovo1344226	0.0744225	Sva0081 sediment group	Unknown Family	other-other	Sva0081 sediment group-Unknown Family
denovo226974	denovo1344226	0.0883486	Desulfobulbaceae	Unknown Family	other-other	Desulfobulbaceae-Unknown Family
denovo2074287	denovo1344226	0.108721	Desulfobulbaceae	Unknown Family	other-other	Desulfobulbaceae-Unknown Family
denovo2404338	denovo1344226	0.104003	Desulfobulbaceae	Unknown Family	other-other	Desulfobulbaceae-Unknown Family
denovo166343	denovo1344226	0.0635626	Desulfobulbus	Unknown Family	other-other	Desulfobulbus-Unknown Family
denovo1601418	denovo1344226	0.13399	Desulfobulbus	Unknown Family	other-other	Desulfobulbus-Unknown Family
denovo907988	denovo1344226	0.130284	Desulfobulbus	Unknown Family	other-other	Desulfobulbus-Unknown Family
denovo2151436	denovo1344226	0.129883	Desulfobulbus	Unknown Family	other-other	Desulfobulbus-Unknown Family
denovo234216	denovo1344226	0.142063	Desulfobulbus	Unknown Family	other-other	Desulfobulbus-Unknown Family
denovo2113672	denovo1344226	0.14308	Desulfobulbus	Unknown Family	other-other	Desulfobulbus-Unknown Family
denovo1703336	denovo1344226	0.133759	Desulfobulbus	Unknown Family	other-other	Desulfobulbus-Unknown Family
denovo1787234	denovo1344226	0.0950653	Desulfobulbus	Unknown Family	other-other	Desulfobulbus-Unknown Family
denovo161247	denovo1344226	0.105819	Desulfobulbus	Unknown Family	other-other	Desulfobulbus-Unknown Family
denovo484700	denovo1344226	0.0957211	Desulfobulbus	Unknown Family	other-other	Desulfobulbus-Unknown Family
denovo982222	denovo1344226	0.0847378	Desulfobulbus	Unknown Family	other-other	Desulfobulbus-Unknown Family
denovo1280317	denovo1344226	0.0886618	Desulfobulbus	Unknown Family	other-other	Desulfobulbus-Unknown Family
denovo644215	denovo1344226	0.0919181	Desulfobulbus	Unknown Family	other-other	Desulfobulbus-Unknown Family
denovo20775	denovo1344226	0.0956019	Desulfobulbus	Unknown Family	other-other	Desulfobulbus-Unknown Family
denovo107781	denovo1344226	0.10737	Desulfocapsa	Unknown Family	other-other	Desulfocapsa-Unknown Family
denovo1554524	denovo1344226	0.075781	Desulfocapsa	Unknown Family	other-other	Desulfocapsa-Unknown Family
denovo2619016	denovo1344226	0.0635447	Desulfocapsa	Unknown Family	other-other	Desulfocapsa-Unknown Family
denovo2603790	denovo1344226	0.0636173	Desulfocapsa	Unknown Family	other-other	Desulfocapsa-Unknown Family
denovo752920	denovo1344226	0.0827837	Desulfocapsa	Unknown Family	other-other	Desulfocapsa-Unknown Family
denovo2196585	denovo1344226	0.0694499	Desulfocapsa	Unknown Family	other-other	Desulfocapsa-Unknown Family
denovo2191506	denovo1344226	0.0722681	MSBL7	Unknown Family	other-other	MSBL7-Unknown Family
denovo2452884	denovo1344226	0.105677	SEEP SRB4	Unknown Family	other-other	SEEP SRB4-Unknown Family
denovo1661667	denovo1344226	0.0604472	Nitrospina	Unknown Family	other-other	Nitrospina-Unknown Family
denovo1476321	denovo1344226	0.11388	DTB120	Unknown Family	other-other	DTB120-Unknown Family
denovo2057424	denovo1344226	0.103635	DTB120	Unknown Family	other-other	DTB120-Unknown Family
denovo2019205	denovo1344226	0.117906	DTB120	Unknown Family	other-other	DTB120-Unknown Family
denovo1312429	denovo1344226	0.109526	DTB120	Unknown Family	other-other	DTB120-Unknown Family
denovo309288	denovo1344226	0.0614591	DTB120	Unknown Family	other-other	DTB120-Unknown Family
denovo1558884	denovo1344226	0.0679052	DTB120	Unknown Family	other-other	DTB120-Unknown Family
denovo2296028	denovo1344226	0.0653026	DTB120	Unknown Family	other-other	DTB120-Unknown Family
denovo1417506	denovo1344226	0.10303	Sandaracinaceae	Unknown Family	other-other	Sandaracinaceae-Unknown Family
denovo1438306	denovo1344226	0.0878601	Sandaracinaceae	Unknown Family	other-other	Sandaracinaceae-Unknown Family
denovo1968367	denovo1344226	0.0872302	Sh765B TzT 29	Unknown Family	other-other	Sh765B TzT 29-Unknown Family
denovo1471938	denovo1344226	0.0767991	Sh765B TzT 29	Unknown Family	other-other	Sh765B TzT 29-Unknown Family
denovo1302482	denovo1344226	0.0997364	Sh765B TzT 29	Unknown Family	other-other	Sh765B TzT 29-Unknown Family
denovo2674137	denovo1344226	0.0806504	Sh765B TzT 29	Unknown Family	other-other	Sh765B TzT 29-Unknown Family
denovo664119	denovo1344226	0.097509	Sh765B TzT 29	Unknown Family	other-other	Sh765B TzT 29-Unknown Family
denovo1640049	denovo1344226	0.081059	Sh765B TzT 29	Unknown Family	other-other	Sh765B TzT 29-Unknown Family
denovo100341	denovo1344226	0.100288	Sh765B TzT 29	Unknown Family	other-other	Sh765B TzT 29-Unknown Family
denovo2844231	denovo1344226	0.0801204	Sh765B TzT 29	Unknown Family	other-other	Sh765B TzT 29-Unknown Family
denovo2013617	denovo1344226	0.0820094	Sva0485	Unknown Family	other-other	Sva0485-Unknown Family
denovo1793140	denovo1344226	0.120091	Syntrophobacterales	Unknown Family	other-other	Syntrophobacterales-Unknown Family
denovo3113291	denovo1344226	0.100444	Syntrophobacterales	Unknown Family	other-other	Syntrophobacterales-Unknown Family
denovo99232	denovo1344226	0.0735727	Syntrophobacterales	Unknown Family	other-other	Syntrophobacterales-Unknown Family
denovo1173850	denovo1344226	0.0764575	Sulfurimonas	Unknown Family	other-other	Sulfurimonas-Unknown Family
denovo583163	denovo1344226	0.0658961	Sulfurimonas	Unknown Family	other-other	Sulfurimonas-Unknown Family
denovo2719266	denovo1344226	0.0703253	Sulfurimonas	Unknown Family	other-other	Sulfurimonas-Unknown Family
denovo1407502	denovo1344226	0.0703934	Gammaproteobacteria	Unknown Family	other-other	Gammaproteobacteria-Unknown Family
denovo1413803	denovo1344226	0.0883345	BD7 8 marine group	Unknown Family	other-other	BD7 8 marine group-Unknown Family
denovo1252909	denovo1344226	0.0596152	BD7 8 marine group	Unknown Family	other-other	BD7 8 marine group-Unknown Family
denovo2757941	denovo1344226	0.0945602	Nitrosococcus	Unknown Family	other-other	Nitrosococcus-Unknown Family
denovo2405223	denovo1344226	0.107274	Acidiferrobacter	Unknown Family	other-other	Acidiferrobacter-Unknown Family
denovo394904	denovo1344226	0.0982532	Acidiferrobacter	Unknown Family	other-other	Acidiferrobacter-Unknown Family
denovo5465	denovo1344226	0.0936269	Acidiferrobacter	Unknown Family	other-other	Acidiferrobacter-Unknown Family
denovo2007369	denovo1344226	0.092277	Acidiferrobacter	Unknown Family	other-other	Acidiferrobacter-Unknown Family
denovo2925039	denovo1344226	0.0966733	Acidiferrobacter	Unknown Family	other-other	Acidiferrobacter-Unknown Family
denovo2085906	denovo1344226	0.0931935	Acidiferrobacter	Unknown Family	other-other	Acidiferrobacter-Unknown Family
denovo2377174	denovo1344226	0.0866556	Acidiferrobacter	Unknown Family	other-other	Acidiferrobacter-Unknown Family
denovo75023	denovo1344226	0.128855	Acidiferrobacter	Unknown Family	other-other	Acidiferrobacter-Unknown Family
denovo1130481	denovo1344226	0.105361	Acidiferrobacter	Unknown Family	other-other	Acidiferrobacter-Unknown Family
denovo3086644	denovo1344226	0.103282	Thioalkalispira	Unknown Family	other-other	Thioalkalispira-Unknown Family
denovo2634367	denovo1344226	0.11726	Thioalkalispira	Unknown Family	other-other	Thioalkalispira-Unknown Family
denovo2884825	denovo2299725	0.104086	Deep Sea Hydrothermal Vent Gp 6 DHVEG 6	Sedimenticola	other-other	Deep Sea Hydrothermal Vent Gp 6 DHVEG 6-Sedimenticola
denovo451576	denovo2299725	0.0815836	Deep Sea Hydrothermal Vent Gp 6 DHVEG 6	Sedimenticola	other-other	Deep Sea Hydrothermal Vent Gp 6 DHVEG 6-Sedimenticola
denovo936628	denovo2299725	0.0848526	Marine Hydrothermal Vent Group MHVG	Sedimenticola	other-other	Marine Hydrothermal Vent Group MHVG-Sedimenticola
denovo3065549	denovo2299725	0.0878829	Marine Hydrothermal Vent Group MHVG	Sedimenticola	other-other	Marine Hydrothermal Vent Group MHVG-Sedimenticola
denovo287702	denovo2299725	0.171737	Marine Hydrothermal Vent Group MHVG	Sedimenticola	other-other	Marine Hydrothermal Vent Group MHVG-Sedimenticola
denovo2932023	denovo2299725	0.0985399	Marine Hydrothermal Vent Group MHVG	Sedimenticola	other-other	Marine Hydrothermal Vent Group MHVG-Sedimenticola
denovo462609	denovo2299725	0.0925056	ANME 2a 2b	Sedimenticola	ANME-other	ANME 2a 2b-Sedimenticola
denovo3109002	denovo2299725	0.0627471	ANME 2a 2b	Sedimenticola	ANME-other	ANME 2a 2b-Sedimenticola
denovo1591090	denovo2299725	0.0650191	ANME 2c	Sedimenticola	ANME-other	ANME 2c-Sedimenticola
denovo1177921	denovo2299725	0.134212	ANME 3	Sedimenticola	ANME-other	ANME 3-Sedimenticola
denovo1539399	denovo2299725	0.120912	ANME 3	Sedimenticola	ANME-other	ANME 3-Sedimenticola
denovo1421148	denovo2299725	0.077499	ANME 3	Sedimenticola	ANME-other	ANME 3-Sedimenticola
denovo228194	denovo2299725	0.0914704	ANME 3	Sedimenticola	ANME-other	ANME 3-Sedimenticola
denovo2679009	denovo2299725	0.0746658	ANME 3	Sedimenticola	ANME-other	ANME 3-Sedimenticola
denovo2329421	denovo2299725	0.0868143	Methanococcoides	Sedimenticola	other-other	Methanococcoides-Sedimenticola
denovo2625420	denovo2299725	0.0998772	AMOS1A 4113 D04	Sedimenticola	other-other	AMOS1A 4113 D04-Sedimenticola
denovo3080542	denovo2299725	0.0609786	AMOS1A 4113 D04	Sedimenticola	other-other	AMOS1A 4113 D04-Sedimenticola
denovo1642279	denovo2299725	0.0931608	Marine Benthic Group D and DHVEG 1	Sedimenticola	other-other	Marine Benthic Group D and DHVEG 1-Sedimenticola
denovo1348539	denovo2299725	0.11373	Marine Benthic Group D and DHVEG 1	Sedimenticola	other-other	Marine Benthic Group D and DHVEG 1-Sedimenticola
denovo428530	denovo2299725	0.0688338	Marine Benthic Group D and DHVEG 1	Sedimenticola	other-other	Marine Benthic Group D and DHVEG 1-Sedimenticola
denovo811699	denovo2299725	0.0791627	Marine Benthic Group D and DHVEG 1	Sedimenticola	other-other	Marine Benthic Group D and DHVEG 1-Sedimenticola
denovo2320503	denovo2299725	0.0828665	Marine Benthic Group D and DHVEG 1	Sedimenticola	other-other	Marine Benthic Group D and DHVEG 1-Sedimenticola
denovo2082587	denovo2299725	0.0999104	Group C3	Sedimenticola	other-other	Group C3-Sedimenticola
denovo2518331	denovo2299725	0.101107	Group C3	Sedimenticola	other-other	Group C3-Sedimenticola
denovo541575	denovo2299725	0.0864612	Group C3	Sedimenticola	other-other	Group C3-Sedimenticola
denovo35865	denovo2299725	0.130643	Group C3	Sedimenticola	other-other	Group C3-Sedimenticola
denovo1005384	denovo2299725	0.111163	Group C3	Sedimenticola	other-other	Group C3-Sedimenticola
denovo882682	denovo2299725	0.120775	Group C3	Sedimenticola	other-other	Group C3-Sedimenticola
denovo327880	denovo2299725	0.111956	Group C3	Sedimenticola	other-other	Group C3-Sedimenticola
denovo394011	denovo2299725	0.0968009	Group C3	Sedimenticola	other-other	Group C3-Sedimenticola
denovo1911876	denovo2299725	0.095936	Group C3	Sedimenticola	other-other	Group C3-Sedimenticola
denovo2456506	denovo2299725	0.0535716	Group C3	Sedimenticola	other-other	Group C3-Sedimenticola
denovo1624097	denovo2299725	0.114033	Group C3	Sedimenticola	other-other	Group C3-Sedimenticola
denovo328330	denovo2299725	0.102992	Group C3	Sedimenticola	other-other	Group C3-Sedimenticola
denovo1933718	denovo2299725	0.100121	Group C3	Sedimenticola	other-other	Group C3-Sedimenticola
denovo2969550	denovo2299725	0.10462	Group C3	Sedimenticola	other-other	Group C3-Sedimenticola
denovo2099698	denovo2299725	0.0916979	Group C3	Sedimenticola	other-other	Group C3-Sedimenticola
denovo87046	denovo2299725	0.098151	Marine Benthic Group B	Sedimenticola	other-other	Marine Benthic Group B-Sedimenticola
denovo828905	denovo2299725	0.191384	Marine Benthic Group B	Sedimenticola	other-other	Marine Benthic Group B-Sedimenticola
denovo409351	denovo2299725	0.168778	Marine Benthic Group B	Sedimenticola	other-other	Marine Benthic Group B-Sedimenticola
denovo1321145	denovo2299725	0.0857747	Marine Benthic Group B	Sedimenticola	other-other	Marine Benthic Group B-Sedimenticola
denovo2652453	denovo2299725	0.16835	Marine Benthic Group B	Sedimenticola	other-other	Marine Benthic Group B-Sedimenticola
denovo1789640	denovo2299725	0.151579	Marine Benthic Group B	Sedimenticola	other-other	Marine Benthic Group B-Sedimenticola
denovo1683020	denovo2299725	0.110665	Marine Benthic Group B	Sedimenticola	other-other	Marine Benthic Group B-Sedimenticola
denovo2478741	denovo2299725	0.0924468	Marine Benthic Group B	Sedimenticola	other-other	Marine Benthic Group B-Sedimenticola
denovo565379	denovo2299725	0.110975	Marine Benthic Group B	Sedimenticola	other-other	Marine Benthic Group B-Sedimenticola
denovo1199667	denovo2299725	0.0874535	Marine Benthic Group B	Sedimenticola	other-other	Marine Benthic Group B-Sedimenticola
denovo1620578	denovo2299725	0.102803	Marine Benthic Group B	Sedimenticola	other-other	Marine Benthic Group B-Sedimenticola
denovo1761967	denovo2299725	0.080366	Marine Benthic Group B	Sedimenticola	other-other	Marine Benthic Group B-Sedimenticola
denovo1524194	denovo2299725	0.0722859	Marine Benthic Group B	Sedimenticola	other-other	Marine Benthic Group B-Sedimenticola
denovo321098	denovo2299725	0.074457	Marine Benthic Group B	Sedimenticola	other-other	Marine Benthic Group B-Sedimenticola
denovo1886325	denovo2299725	0.0715078	Marine Benthic Group B	Sedimenticola	other-other	Marine Benthic Group B-Sedimenticola
denovo1259896	denovo2299725	0.0897745	Miscellaneous Crenarchaeotic Group	Sedimenticola	other-other	Miscellaneous Crenarchaeotic Group-Sedimenticola
denovo996873	denovo2299725	0.0827284	Miscellaneous Crenarchaeotic Group	Sedimenticola	other-other	Miscellaneous Crenarchaeotic Group-Sedimenticola
denovo1887413	denovo2299725	0.13124	Miscellaneous Crenarchaeotic Group	Sedimenticola	other-other	Miscellaneous Crenarchaeotic Group-Sedimenticola
denovo2105003	denovo2299725	0.0739332	Miscellaneous Crenarchaeotic Group	Sedimenticola	other-other	Miscellaneous Crenarchaeotic Group-Sedimenticola
denovo3039815	denovo2299725	0.0672395	Subgroup 9	Sedimenticola	other-other	Subgroup 9-Sedimenticola
denovo880577	denovo2299725	0.100358	Subgroup 23	Sedimenticola	other-other	Subgroup 23-Sedimenticola
denovo260856	denovo2299725	0.103506	Subgroup 23	Sedimenticola	other-other	Subgroup 23-Sedimenticola
denovo1203694	denovo2299725	0.0961161	Subgroup 22	Sedimenticola	other-other	Subgroup 22-Sedimenticola
denovo2395581	denovo2299725	0.065487	OPB41	Sedimenticola	other-other	OPB41-Sedimenticola
denovo2856324	denovo2299725	0.0977727	Armatimonadetes	Sedimenticola	other-other	Armatimonadetes-Sedimenticola
denovo2229449	denovo2299725	0.081655	BD2 2	Sedimenticola	other-other	BD2 2-Sedimenticola
denovo2397231	denovo2299725	0.0919514	BD2 2	Sedimenticola	other-other	BD2 2-Sedimenticola
denovo3111790	denovo2299725	0.0833271	Reichenbachiella	Sedimenticola	other-other	Reichenbachiella-Sedimenticola
denovo367229	denovo2299725	0.0667085	Cytophagales	Sedimenticola	other-other	Cytophagales-Sedimenticola
denovo1528991	denovo2299725	0.11323	Flavobacteriales	Sedimenticola	other-other	Flavobacteriales-Sedimenticola
denovo2025124	denovo2299725	0.084167	SB 1	Sedimenticola	other-other	SB 1-Sedimenticola
denovo2216708	denovo2299725	0.0789057	SB 1	Sedimenticola	other-other	SB 1-Sedimenticola
denovo1499314	denovo2299725	0.100522	SB 5	Sedimenticola	other-other	SB 5-Sedimenticola
denovo1156514	denovo2299725	0.0906712	SB 5	Sedimenticola	other-other	SB 5-Sedimenticola
denovo317119	denovo2299725	0.0841837	WCHB1 69	Sedimenticola	other-other	WCHB1 69-Sedimenticola
denovo2866712	denovo2299725	0.0731432	WCHB1 69	Sedimenticola	other-other	WCHB1 69-Sedimenticola
denovo1078794	denovo2299725	0.120869	Candidate division JS1	Sedimenticola	other-other	Candidate division JS1-Sedimenticola
denovo2227533	denovo2299725	0.0843037	Candidate division JS1	Sedimenticola	other-other	Candidate division JS1-Sedimenticola
denovo2784766	denovo2299725	0.0850402	Candidate division JS1	Sedimenticola	other-other	Candidate division JS1-Sedimenticola
denovo968012	denovo2299725	0.0788626	Candidate division JS1	Sedimenticola	other-other	Candidate division JS1-Sedimenticola
denovo2969643	denovo2299725	0.106184	Candidate division JS1	Sedimenticola	other-other	Candidate division JS1-Sedimenticola
denovo2094501	denovo2299725	0.0796311	Candidate division OP8	Sedimenticola	other-other	Candidate division OP8-Sedimenticola
denovo1610843	denovo2299725	0.110554	Candidate division OP8	Sedimenticola	other-other	Candidate division OP8-Sedimenticola
denovo183871	denovo2299725	0.0975122	Candidate division OP8	Sedimenticola	other-other	Candidate division OP8-Sedimenticola
denovo1876423	denovo2299725	0.116448	Candidate division WS3	Sedimenticola	other-other	Candidate division WS3-Sedimenticola
denovo1322505	denovo2299725	0.0789597	Candidate division WS3	Sedimenticola	other-other	Candidate division WS3-Sedimenticola
denovo2972582	denovo2299725	0.0823164	Candidate division WS3	Sedimenticola	other-other	Candidate division WS3-Sedimenticola
denovo2263834	denovo2299725	0.0795724	Candidate division WS3	Sedimenticola	other-other	Candidate division WS3-Sedimenticola
denovo2215375	denovo2299725	0.103037	Candidate division WS3	Sedimenticola	other-other	Candidate division WS3-Sedimenticola
denovo1146998	denovo2299725	0.0638483	Candidate division WS3	Sedimenticola	other-other	Candidate division WS3-Sedimenticola
denovo2931896	denovo2299725	0.0926735	PHOS HE36	Sedimenticola	other-other	PHOS HE36-Sedimenticola
denovo1861314	denovo2299725	0.105654	Anaerolineales	Sedimenticola	other-other	Anaerolineales-Sedimenticola
denovo341947	denovo2299725	0.132953	Anaerolineales	Sedimenticola	other-other	Anaerolineales-Sedimenticola
denovo505117	denovo2299725	0.133668	Anaerolineales	Sedimenticola	other-other	Anaerolineales-Sedimenticola
denovo800739	denovo2299725	0.179474	Anaerolineales	Sedimenticola	other-other	Anaerolineales-Sedimenticola
denovo2743717	denovo2299725	0.127938	Anaerolineales	Sedimenticola	other-other	Anaerolineales-Sedimenticola
denovo2460044	denovo2299725	0.123535	Anaerolineales	Sedimenticola	other-other	Anaerolineales-Sedimenticola
denovo1484083	denovo2299725	0.136476	Anaerolineales	Sedimenticola	other-other	Anaerolineales-Sedimenticola
denovo2426481	denovo2299725	0.114692	Anaerolineales	Sedimenticola	other-other	Anaerolineales-Sedimenticola
denovo486456	denovo2299725	0.174905	Anaerolineales	Sedimenticola	other-other	Anaerolineales-Sedimenticola
denovo1458584	denovo2299725	0.0967012	Anaerolineales	Sedimenticola	other-other	Anaerolineales-Sedimenticola
denovo133586	denovo2299725	0.164184	Anaerolineales	Sedimenticola	other-other	Anaerolineales-Sedimenticola
denovo2732764	denovo2299725	0.166229	Anaerolineales	Sedimenticola	other-other	Anaerolineales-Sedimenticola
denovo1099654	denovo2299725	0.141588	Anaerolineales	Sedimenticola	other-other	Anaerolineales-Sedimenticola
denovo1535583	denovo2299725	0.174503	Anaerolineales	Sedimenticola	other-other	Anaerolineales-Sedimenticola
denovo1555684	denovo2299725	0.124696	Anaerolineales	Sedimenticola	other-other	Anaerolineales-Sedimenticola
denovo261283	denovo2299725	0.0918047	Anaerolineales	Sedimenticola	other-other	Anaerolineales-Sedimenticola
denovo327778	denovo2299725	0.150812	Anaerolineales	Sedimenticola	other-other	Anaerolineales-Sedimenticola
denovo1873878	denovo2299725	0.0718634	Anaerolineales	Sedimenticola	other-other	Anaerolineales-Sedimenticola
denovo1423017	denovo2299725	0.124394	Anaerolineales	Sedimenticola	other-other	Anaerolineales-Sedimenticola
denovo2634261	denovo2299725	0.115778	Anaerolineales	Sedimenticola	other-other	Anaerolineales-Sedimenticola
denovo761097	denovo2299725	0.115836	Anaerolineales	Sedimenticola	other-other	Anaerolineales-Sedimenticola
denovo2143624	denovo2299725	0.0931218	Anaerolineales	Sedimenticola	other-other	Anaerolineales-Sedimenticola
denovo2029171	denovo2299725	0.104637	Anaerolineales	Sedimenticola	other-other	Anaerolineales-Sedimenticola
denovo3084617	denovo2299725	0.137264	Anaerolineales	Sedimenticola	other-other	Anaerolineales-Sedimenticola
denovo468663	denovo2299725	0.076285	Anaerolineales	Sedimenticola	other-other	Anaerolineales-Sedimenticola
denovo887757	denovo2299725	0.100932	Anaerolineales	Sedimenticola	other-other	Anaerolineales-Sedimenticola
denovo2783655	denovo2299725	0.0924399	Anaerolineales	Sedimenticola	other-other	Anaerolineales-Sedimenticola
denovo511200	denovo2299725	0.0972413	Anaerolineales	Sedimenticola	other-other	Anaerolineales-Sedimenticola
denovo32282	denovo2299725	0.0916904	Anaerolineales	Sedimenticola	other-other	Anaerolineales-Sedimenticola
denovo1997794	denovo2299725	0.087922	Anaerolineales	Sedimenticola	other-other	Anaerolineales-Sedimenticola
denovo975133	denovo2299725	0.0860973	Anaerolineales	Sedimenticola	other-other	Anaerolineales-Sedimenticola
denovo2621464	denovo2299725	0.0839112	Anaerolineales	Sedimenticola	other-other	Anaerolineales-Sedimenticola
denovo2602127	denovo2299725	0.0854369	Anaerolineales	Sedimenticola	other-other	Anaerolineales-Sedimenticola
denovo2319735	denovo2299725	0.131137	Anaerolineales	Sedimenticola	other-other	Anaerolineales-Sedimenticola
denovo597320	denovo2299725	0.115111	Anaerolineales	Sedimenticola	other-other	Anaerolineales-Sedimenticola
denovo2317211	denovo2299725	0.0949075	Dehalococcoidia	Sedimenticola	other-other	Dehalococcoidia-Sedimenticola
denovo2212103	denovo2299725	0.0825685	Dehalococcoidia	Sedimenticola	other-other	Dehalococcoidia-Sedimenticola
denovo2383175	denovo2299725	0.0573806	Dehalococcoidia	Sedimenticola	other-other	Dehalococcoidia-Sedimenticola
denovo1342058	denovo2299725	0.128436	GIF9	Sedimenticola	other-other	GIF9-Sedimenticola
denovo904315	denovo2299725	0.0940234	GIF9	Sedimenticola	other-other	GIF9-Sedimenticola
denovo175224	denovo2299725	0.121052	GIF9	Sedimenticola	other-other	GIF9-Sedimenticola
denovo1734525	denovo2299725	0.124712	GIF9	Sedimenticola	other-other	GIF9-Sedimenticola
denovo125835	denovo2299725	0.122975	GIF9	Sedimenticola	other-other	GIF9-Sedimenticola
denovo106517	denovo2299725	0.171867	Caldithrix	Sedimenticola	other-other	Caldithrix-Sedimenticola
denovo903683	denovo2299725	0.143584	Caldithrix	Sedimenticola	other-other	Caldithrix-Sedimenticola
denovo2901562	denovo2299725	0.108836	Caldithrix	Sedimenticola	other-other	Caldithrix-Sedimenticola
denovo51301	denovo2299725	0.141229	Caldithrix	Sedimenticola	other-other	Caldithrix-Sedimenticola
denovo2442235	denovo2299725	0.0776552	Caldithrix	Sedimenticola	other-other	Caldithrix-Sedimenticola
denovo2358815	denovo2299725	0.090223	Caldithrix	Sedimenticola	other-other	Caldithrix-Sedimenticola
denovo1297546	denovo2299725	0.106078	Caldithrix	Sedimenticola	other-other	Caldithrix-Sedimenticola
denovo2249174	denovo2299725	0.068259	Caldithrix	Sedimenticola	other-other	Caldithrix-Sedimenticola
denovo1882045	denovo2299725	0.098553	PAUC43f marine benthic group	Sedimenticola	other-other	PAUC43f marine benthic group-Sedimenticola
denovo2134082	denovo2299725	0.0794992	MSBL3	Sedimenticola	other-other	MSBL3-Sedimenticola
denovo3055453	denovo2299725	0.054115	R76 B128	Sedimenticola	other-other	R76 B128-Sedimenticola
denovo2979758	denovo2299725	0.112354	R76 B128	Sedimenticola	other-other	R76 B128-Sedimenticola
denovo2669076	denovo2299725	0.149715	Nitrospiraceae	Sedimenticola	other-other	Nitrospiraceae-Sedimenticola
denovo395693	denovo2299725	0.0994144	Nitrospirales	Sedimenticola	other-other	Nitrospirales-Sedimenticola
denovo829223	denovo2299725	0.0909409	Phycisphaerae	Sedimenticola	other-other	Phycisphaerae-Sedimenticola
denovo2269126	denovo2299725	0.0805426	Phycisphaerae	Sedimenticola	other-other	Phycisphaerae-Sedimenticola
denovo2609523	denovo2299725	0.0818196	MSBL9	Sedimenticola	other-other	MSBL9-Sedimenticola
denovo2969275	denovo2299725	0.115644	MSBL9	Sedimenticola	other-other	MSBL9-Sedimenticola
denovo501761	denovo2299725	0.0987786	MSBL9	Sedimenticola	other-other	MSBL9-Sedimenticola
denovo1343293	denovo2299725	0.0860819	MSBL9	Sedimenticola	other-other	MSBL9-Sedimenticola
denovo1285964	denovo2299725	0.0952392	MSBL9	Sedimenticola	other-other	MSBL9-Sedimenticola
denovo1778816	denovo2299725	0.0849762	MSBL9	Sedimenticola	other-other	MSBL9-Sedimenticola
denovo789095	denovo2299725	0.0903536	Planctomycetaceae	Sedimenticola	other-other	Planctomycetaceae-Sedimenticola
denovo1700251	denovo2299725	0.0803985	Planctomycetaceae	Sedimenticola	other-other	Planctomycetaceae-Sedimenticola
denovo2169049	denovo2299725	0.0810802	Planctomycetales	Sedimenticola	other-other	Planctomycetales-Sedimenticola
denovo2274895	denovo2299725	0.0938067	Rhizobiales	Sedimenticola	other-other	Rhizobiales-Sedimenticola
denovo276431	denovo2299725	0.126875	Rhodobacterales	Sedimenticola	other-other	Rhodobacterales-Sedimenticola
denovo1310266	denovo2299725	0.115482	Rhodobacterales	Sedimenticola	other-other	Rhodobacterales-Sedimenticola
denovo2114707	denovo2299725	0.0859552	Rhodobacterales	Sedimenticola	other-other	Rhodobacterales-Sedimenticola
denovo839695	denovo2299725	0.0598053	Rhodobacterales	Sedimenticola	other-other	Rhodobacterales-Sedimenticola
denovo373794	denovo2299725	0.113677	TK34	Sedimenticola	other-other	TK34-Sedimenticola
denovo1714332	denovo2299725	0.114044	Deltaproteobacteria	Sedimenticola	other-other	Deltaproteobacteria-Sedimenticola
denovo2756928	denovo2299725	0.0653544	Deltaproteobacteria	Sedimenticola	other-other	Deltaproteobacteria-Sedimenticola
denovo985662	denovo2299725	0.0967294	Desulfarculales	Sedimenticola	other-other	Desulfarculales-Sedimenticola
denovo1660670	denovo2299725	0.0757138	SEEP SRB1	Sedimenticola	other-other	SEEP SRB1-Sedimenticola
denovo36718	denovo2299725	0.11112	SEEP SRB1	Sedimenticola	other-other	SEEP SRB1-Sedimenticola
denovo93420	denovo2299725	0.0966274	SEEP SRB1	Sedimenticola	other-other	SEEP SRB1-Sedimenticola
denovo2332034	denovo2299725	0.129157	SEEP SRB1	Sedimenticola	other-other	SEEP SRB1-Sedimenticola
denovo324934	denovo2299725	0.0714293	SEEP SRB1	Sedimenticola	other-other	SEEP SRB1-Sedimenticola
denovo934635	denovo2299725	0.10549	SEEP SRB1	Sedimenticola	other-other	SEEP SRB1-Sedimenticola
denovo732367	denovo2299725	0.0763993	SEEP SRB1	Sedimenticola	other-other	SEEP SRB1-Sedimenticola
denovo2238365	denovo2299725	0.141194	Desulfobacterales	Sedimenticola	other-other	Desulfobacterales-Sedimenticola
denovo681746	denovo2299725	0.0996589	Desulfobacterales	Sedimenticola	other-other	Desulfobacterales-Sedimenticola
denovo773826	denovo2299725	0.0615274	Desulfobacterales	Sedimenticola	other-other	Desulfobacterales-Sedimenticola
denovo2394392	denovo2299725	0.0789881	Desulfobulbaceae	Sedimenticola	other-other	Desulfobulbaceae-Sedimenticola
denovo1787234	denovo2299725	0.0650132	Desulfobulbus	Sedimenticola	other-other	Desulfobulbus-Sedimenticola
denovo1681011	denovo2299725	0.0712955	Desulfobulbus	Sedimenticola	other-other	Desulfobulbus-Sedimenticola
denovo2967335	denovo2299725	0.113991	Desulfocapsa	Sedimenticola	other-other	Desulfocapsa-Sedimenticola
denovo2191506	denovo2299725	0.103804	MSBL7	Sedimenticola	other-other	MSBL7-Sedimenticola
denovo609357	denovo2299725	0.0627538	MSBL7	Sedimenticola	other-other	MSBL7-Sedimenticola
denovo1834849	denovo2299725	0.0745701	MSBL7	Sedimenticola	other-other	MSBL7-Sedimenticola
denovo28628	denovo2299725	0.0598915	SEEP SRB4	Sedimenticola	other-other	SEEP SRB4-Sedimenticola
denovo2913394	denovo2299725	0.0634313	Nitrospina	Sedimenticola	other-other	Nitrospina-Sedimenticola
denovo1476321	denovo2299725	0.111907	DTB120	Sedimenticola	other-other	DTB120-Sedimenticola
denovo2057424	denovo2299725	0.092855	DTB120	Sedimenticola	other-other	DTB120-Sedimenticola
denovo49619	denovo2299725	0.119964	DTB120	Sedimenticola	other-other	DTB120-Sedimenticola
denovo1214822	denovo2299725	0.0764867	DTB120	Sedimenticola	other-other	DTB120-Sedimenticola
denovo309288	denovo2299725	0.100971	DTB120	Sedimenticola	other-other	DTB120-Sedimenticola
denovo1558884	denovo2299725	0.17088	DTB120	Sedimenticola	other-other	DTB120-Sedimenticola
denovo2296028	denovo2299725	0.087622	DTB120	Sedimenticola	other-other	DTB120-Sedimenticola
denovo3044183	denovo2299725	0.0799567	DTB120	Sedimenticola	other-other	DTB120-Sedimenticola
denovo70709	denovo2299725	0.064447	DTB120	Sedimenticola	other-other	DTB120-Sedimenticola
denovo2902705	denovo2299725	0.0908287	DTB120	Sedimenticola	other-other	DTB120-Sedimenticola
denovo1722929	denovo2299725	0.107468	Sva0485	Sedimenticola	other-other	Sva0485-Sedimenticola
denovo2034760	denovo2299725	0.0914343	Sulfurimonas	Sedimenticola	other-other	Sulfurimonas-Sedimenticola
denovo1120836	denovo2299725	0.0958291	Sulfurovum	Sedimenticola	other-other	Sulfurovum-Sedimenticola
denovo2882834	denovo2299725	0.135104	Sulfurovum	Sedimenticola	other-other	Sulfurovum-Sedimenticola
denovo1944822	denovo2299725	0.105677	Gammaproteobacteria	Sedimenticola	other-other	Gammaproteobacteria-Sedimenticola
denovo2766508	denovo2299725	0.158592	Gammaproteobacteria	Sedimenticola	other-other	Gammaproteobacteria-Sedimenticola
denovo526928	denovo2299725	0.154513	Gammaproteobacteria	Sedimenticola	other-other	Gammaproteobacteria-Sedimenticola
denovo1328640	denovo2299725	0.17898	Gammaproteobacteria	Sedimenticola	other-other	Gammaproteobacteria-Sedimenticola
denovo2687079	denovo2299725	0.0747065	Gammaproteobacteria	Sedimenticola	other-other	Gammaproteobacteria-Sedimenticola
denovo1718125	denovo2299725	0.144297	Gammaproteobacteria	Sedimenticola	other-other	Gammaproteobacteria-Sedimenticola
denovo394904	denovo2299725	0.156542	Acidiferrobacter	Sedimenticola	other-other	Acidiferrobacter-Sedimenticola
denovo1968988	denovo2299725	0.132695	Acidiferrobacter	Sedimenticola	other-other	Acidiferrobacter-Sedimenticola
denovo5465	denovo2299725	0.185674	Acidiferrobacter	Sedimenticola	other-other	Acidiferrobacter-Sedimenticola
denovo3047322	denovo2299725	0.0959937	Acidiferrobacter	Sedimenticola	other-other	Acidiferrobacter-Sedimenticola
denovo2925039	denovo2299725	0.113312	Acidiferrobacter	Sedimenticola	other-other	Acidiferrobacter-Sedimenticola
denovo882006	denovo2299725	0.152448	Acidiferrobacter	Sedimenticola	other-other	Acidiferrobacter-Sedimenticola
denovo514129	denovo2299725	0.13439	Acidiferrobacter	Sedimenticola	other-other	Acidiferrobacter-Sedimenticola
denovo489983	denovo1900388	0.0753671	Deep Sea Hydrothermal Vent Gp 6 DHVEG 6	Thiohalophilus	other-other	Deep Sea Hydrothermal Vent Gp 6 DHVEG 6-Thiohalophilus
denovo730236	denovo1900388	0.0782314	Deep Sea Hydrothermal Vent Gp 6 DHVEG 6	Thiohalophilus	other-other	Deep Sea Hydrothermal Vent Gp 6 DHVEG 6-Thiohalophilus
denovo1987856	denovo1900388	0.0605514	Deep Sea Hydrothermal Vent Gp 6 DHVEG 6	Thiohalophilus	other-other	Deep Sea Hydrothermal Vent Gp 6 DHVEG 6-Thiohalophilus
denovo2152148	denovo1900388	0.154424	Deep Sea Hydrothermal Vent Gp 6 DHVEG 6	Thiohalophilus	other-other	Deep Sea Hydrothermal Vent Gp 6 DHVEG 6-Thiohalophilus
denovo936628	denovo1900388	0.169934	Marine Hydrothermal Vent Group MHVG	Thiohalophilus	other-other	Marine Hydrothermal Vent Group MHVG-Thiohalophilus
denovo3065549	denovo1900388	0.0712611	Marine Hydrothermal Vent Group MHVG	Thiohalophilus	other-other	Marine Hydrothermal Vent Group MHVG-Thiohalophilus
denovo1827723	denovo1900388	0.0998878	Marine Hydrothermal Vent Group MHVG	Thiohalophilus	other-other	Marine Hydrothermal Vent Group MHVG-Thiohalophilus
denovo49034	denovo1900388	0.115889	Marine Hydrothermal Vent Group MHVG	Thiohalophilus	other-other	Marine Hydrothermal Vent Group MHVG-Thiohalophilus
denovo420947	denovo1900388	0.0542234	ANME 1b	Thiohalophilus	ANME-other	ANME 1b-Thiohalophilus
denovo1352778	denovo1900388	0.0850506	ANME 2b	Thiohalophilus	ANME-other	ANME 2b-Thiohalophilus
denovo1177921	denovo1900388	0.165223	ANME 3	Thiohalophilus	ANME-other	ANME 3-Thiohalophilus
denovo1539399	denovo1900388	0.152548	ANME 3	Thiohalophilus	ANME-other	ANME 3-Thiohalophilus
denovo228194	denovo1900388	0.123698	ANME 3	Thiohalophilus	ANME-other	ANME 3-Thiohalophilus
denovo493042	denovo1900388	0.10086	ANME 3	Thiohalophilus	ANME-other	ANME 3-Thiohalophilus
denovo2679009	denovo1900388	0.123159	ANME 3	Thiohalophilus	ANME-other	ANME 3-Thiohalophilus
denovo791345	denovo1900388	0.0858448	Methanosarcina	Thiohalophilus	other-other	Methanosarcina-Thiohalophilus
denovo623300	denovo1900388	0.101565	Thermoplasmata	Thiohalophilus	other-other	Thermoplasmata-Thiohalophilus
denovo2153353	denovo1900388	0.0666332	AMOS1A 4113 D04	Thiohalophilus	other-other	AMOS1A 4113 D04-Thiohalophilus
denovo586346	denovo1900388	0.127121	AMOS1A 4113 D04	Thiohalophilus	other-other	AMOS1A 4113 D04-Thiohalophilus
denovo2885325	denovo1900388	0.131889	AMOS1A 4113 D04	Thiohalophilus	other-other	AMOS1A 4113 D04-Thiohalophilus
denovo722705	denovo1900388	0.132967	Group C3	Thiohalophilus	other-other	Group C3-Thiohalophilus
denovo1933718	denovo1900388	0.0649805	Group C3	Thiohalophilus	other-other	Group C3-Thiohalophilus
denovo87046	denovo1900388	0.297287	Marine Benthic Group B	Thiohalophilus	other-other	Marine Benthic Group B-Thiohalophilus
denovo2781839	denovo1900388	0.243876	Marine Benthic Group B	Thiohalophilus	other-other	Marine Benthic Group B-Thiohalophilus
denovo241356	denovo1900388	0.195577	Marine Benthic Group B	Thiohalophilus	other-other	Marine Benthic Group B-Thiohalophilus
denovo1459382	denovo1900388	0.161002	Marine Benthic Group B	Thiohalophilus	other-other	Marine Benthic Group B-Thiohalophilus
denovo1709309	denovo1900388	0.120649	Marine Benthic Group B	Thiohalophilus	other-other	Marine Benthic Group B-Thiohalophilus
denovo828905	denovo1900388	0.150535	Marine Benthic Group B	Thiohalophilus	other-other	Marine Benthic Group B-Thiohalophilus
denovo2727569	denovo1900388	0.255779	Marine Benthic Group B	Thiohalophilus	other-other	Marine Benthic Group B-Thiohalophilus
denovo1432897	denovo1900388	0.20548	Marine Benthic Group B	Thiohalophilus	other-other	Marine Benthic Group B-Thiohalophilus
denovo1321145	denovo1900388	0.247192	Marine Benthic Group B	Thiohalophilus	other-other	Marine Benthic Group B-Thiohalophilus
denovo2933809	denovo1900388	0.114516	Marine Benthic Group B	Thiohalophilus	other-other	Marine Benthic Group B-Thiohalophilus
denovo2416422	denovo1900388	0.129139	Marine Benthic Group B	Thiohalophilus	other-other	Marine Benthic Group B-Thiohalophilus
denovo1358949	denovo1900388	0.129651	Marine Benthic Group B	Thiohalophilus	other-other	Marine Benthic Group B-Thiohalophilus
denovo2108471	denovo1900388	0.181372	Marine Benthic Group B	Thiohalophilus	other-other	Marine Benthic Group B-Thiohalophilus
denovo1789640	denovo1900388	0.128405	Marine Benthic Group B	Thiohalophilus	other-other	Marine Benthic Group B-Thiohalophilus
denovo1683020	denovo1900388	0.128859	Marine Benthic Group B	Thiohalophilus	other-other	Marine Benthic Group B-Thiohalophilus
denovo321098	denovo1900388	0.129594	Marine Benthic Group B	Thiohalophilus	other-other	Marine Benthic Group B-Thiohalophilus
denovo2370013	denovo1900388	0.159309	Marine Benthic Group B	Thiohalophilus	other-other	Marine Benthic Group B-Thiohalophilus
denovo1886325	denovo1900388	0.17426	Marine Benthic Group B	Thiohalophilus	other-other	Marine Benthic Group B-Thiohalophilus
denovo2847560	denovo1900388	0.115147	Marine Benthic Group B	Thiohalophilus	other-other	Marine Benthic Group B-Thiohalophilus
denovo544042	denovo1900388	0.119188	Marine Benthic Group B	Thiohalophilus	other-other	Marine Benthic Group B-Thiohalophilus
denovo1152082	denovo1900388	0.156662	Marine Benthic Group B	Thiohalophilus	other-other	Marine Benthic Group B-Thiohalophilus
denovo33171	denovo1900388	0.0870086	Marine Benthic Group B	Thiohalophilus	other-other	Marine Benthic Group B-Thiohalophilus
denovo425672	denovo1900388	0.123729	Marine Benthic Group B	Thiohalophilus	other-other	Marine Benthic Group B-Thiohalophilus
denovo600171	denovo1900388	0.0839205	Marine Benthic Group B	Thiohalophilus	other-other	Marine Benthic Group B-Thiohalophilus
denovo667128	denovo1900388	0.0903695	Marine Benthic Group B	Thiohalophilus	other-other	Marine Benthic Group B-Thiohalophilus
denovo955492	denovo1900388	0.107069	Marine Benthic Group B	Thiohalophilus	other-other	Marine Benthic Group B-Thiohalophilus
denovo1224059	denovo1900388	0.151459	Marine Benthic Group B	Thiohalophilus	other-other	Marine Benthic Group B-Thiohalophilus
denovo1382565	denovo1900388	0.138748	Marine Benthic Group B	Thiohalophilus	other-other	Marine Benthic Group B-Thiohalophilus
denovo2027499	denovo1900388	0.0752233	Marine Benthic Group B	Thiohalophilus	other-other	Marine Benthic Group B-Thiohalophilus
denovo2064464	denovo1900388	0.118867	Marine Benthic Group B	Thiohalophilus	other-other	Marine Benthic Group B-Thiohalophilus
denovo2355573	denovo1900388	0.1562	Marine Benthic Group B	Thiohalophilus	other-other	Marine Benthic Group B-Thiohalophilus
denovo2367103	denovo1900388	0.120251	Marine Benthic Group B	Thiohalophilus	other-other	Marine Benthic Group B-Thiohalophilus
denovo2971721	denovo1900388	0.133133	Marine Benthic Group B	Thiohalophilus	other-other	Marine Benthic Group B-Thiohalophilus
denovo3040868	denovo1900388	0.133764	Marine Benthic Group B	Thiohalophilus	other-other	Marine Benthic Group B-Thiohalophilus
denovo2578292	denovo1900388	0.126054	Subgroup 23	Thiohalophilus	other-other	Subgroup 23-Thiohalophilus
denovo423623	denovo1900388	0.110977	Subgroup 23	Thiohalophilus	other-other	Subgroup 23-Thiohalophilus
denovo2444726	denovo1900388	0.141324	Subgroup 23	Thiohalophilus	other-other	Subgroup 23-Thiohalophilus
denovo1985426	denovo1900388	0.182997	Bacteroidetes	Thiohalophilus	other-other	Bacteroidetes-Thiohalophilus
denovo1490563	denovo1900388	0.137606	Bacteroidetes	Thiohalophilus	other-other	Bacteroidetes-Thiohalophilus
denovo1701985	denovo1900388	0.121913	Bacteroidales	Thiohalophilus	other-other	Bacteroidales-Thiohalophilus
denovo924223	denovo1900388	0.0687108	Bacteroidales	Thiohalophilus	other-other	Bacteroidales-Thiohalophilus
denovo2604433	denovo1900388	0.117902	BD2 2	Thiohalophilus	other-other	BD2 2-Thiohalophilus
denovo134745	denovo1900388	0.169493	BD2 2	Thiohalophilus	other-other	BD2 2-Thiohalophilus
denovo2229449	denovo1900388	0.141096	BD2 2	Thiohalophilus	other-other	BD2 2-Thiohalophilus
denovo2211118	denovo1900388	0.117021	BD2 2	Thiohalophilus	other-other	BD2 2-Thiohalophilus
denovo2156927	denovo1900388	0.108776	BD2 2	Thiohalophilus	other-other	BD2 2-Thiohalophilus
denovo751112	denovo1900388	0.126917	BD2 2	Thiohalophilus	other-other	BD2 2-Thiohalophilus
denovo1746272	denovo1900388	0.212258	Reichenbachiella	Thiohalophilus	other-other	Reichenbachiella-Thiohalophilus
denovo1470458	denovo1900388	0.126638	Reichenbachiella	Thiohalophilus	other-other	Reichenbachiella-Thiohalophilus
denovo3111790	denovo1900388	0.112326	Reichenbachiella	Thiohalophilus	other-other	Reichenbachiella-Thiohalophilus
denovo1248026	denovo1900388	0.129872	Reichenbachiella	Thiohalophilus	other-other	Reichenbachiella-Thiohalophilus
denovo1590955	denovo1900388	0.199519	Reichenbachiella	Thiohalophilus	other-other	Reichenbachiella-Thiohalophilus
denovo367229	denovo1900388	0.124146	Cytophagales	Thiohalophilus	other-other	Cytophagales-Thiohalophilus
denovo1598820	denovo1900388	0.0920787	Cytophagales	Thiohalophilus	other-other	Cytophagales-Thiohalophilus
denovo1760148	denovo1900388	0.076059	Cytophagales	Thiohalophilus	other-other	Cytophagales-Thiohalophilus
denovo2072718	denovo1900388	0.0625771	Cytophagales	Thiohalophilus	other-other	Cytophagales-Thiohalophilus
denovo2676827	denovo1900388	0.0865897	Cryomorphaceae	Thiohalophilus	other-other	Cryomorphaceae-Thiohalophilus
denovo256574	denovo1900388	0.0852087	Flavobacteriaceae	Thiohalophilus	other-other	Flavobacteriaceae-Thiohalophilus
denovo610197	denovo1900388	0.128943	Flavobacteriaceae	Thiohalophilus	other-other	Flavobacteriaceae-Thiohalophilus
denovo2507694	denovo1900388	0.120001	Flavobacteriaceae	Thiohalophilus	other-other	Flavobacteriaceae-Thiohalophilus
denovo3045316	denovo1900388	0.159039	Flavobacteriaceae	Thiohalophilus	other-other	Flavobacteriaceae-Thiohalophilus
denovo1652459	denovo1900388	0.208997	Flavobacteriaceae	Thiohalophilus	other-other	Flavobacteriaceae-Thiohalophilus
denovo548103	denovo1900388	0.129075	Flavobacteriaceae	Thiohalophilus	other-other	Flavobacteriaceae-Thiohalophilus
denovo1607969	denovo1900388	0.111143	Flavobacteriaceae	Thiohalophilus	other-other	Flavobacteriaceae-Thiohalophilus
denovo1839206	denovo1900388	0.0626701	Flavobacteriaceae	Thiohalophilus	other-other	Flavobacteriaceae-Thiohalophilus
denovo1434322	denovo1900388	0.0927938	Flavobacteriaceae	Thiohalophilus	other-other	Flavobacteriaceae-Thiohalophilus
denovo1457102	denovo1900388	0.0642577	Flavobacteriaceae	Thiohalophilus	other-other	Flavobacteriaceae-Thiohalophilus
denovo2370384	denovo1900388	0.0857778	Flavobacteriaceae	Thiohalophilus	other-other	Flavobacteriaceae-Thiohalophilus
denovo2306538	denovo1900388	0.0827067	Flavobacteriales	Thiohalophilus	other-other	Flavobacteriales-Thiohalophilus
denovo1160453	denovo1900388	0.0804791	Flavobacteriales	Thiohalophilus	other-other	Flavobacteriales-Thiohalophilus
denovo419403	denovo1900388	0.0700954	Flavobacteriales	Thiohalophilus	other-other	Flavobacteriales-Thiohalophilus
denovo1038703	denovo1900388	0.0831309	Flavobacteriales	Thiohalophilus	other-other	Flavobacteriales-Thiohalophilus
denovo2823805	denovo1900388	0.160069	SB 1	Thiohalophilus	other-other	SB 1-Thiohalophilus
denovo2025124	denovo1900388	0.136274	SB 1	Thiohalophilus	other-other	SB 1-Thiohalophilus
denovo474248	denovo1900388	0.11159	SB 1	Thiohalophilus	other-other	SB 1-Thiohalophilus
denovo2137524	denovo1900388	0.139436	SB 5	Thiohalophilus	other-other	SB 5-Thiohalophilus
denovo2051930	denovo1900388	0.112375	Sphingobacteriales	Thiohalophilus	other-other	Sphingobacteriales-Thiohalophilus
denovo317119	denovo1900388	0.191103	WCHB1 69	Thiohalophilus	other-other	WCHB1 69-Thiohalophilus
denovo2872292	denovo1900388	0.0809153	VC2 1 Bac22	Thiohalophilus	other-other	VC2 1 Bac22-Thiohalophilus
denovo1012737	denovo1900388	0.14647	VC2 1 Bac22	Thiohalophilus	other-other	VC2 1 Bac22-Thiohalophilus
denovo169238	denovo1900388	0.138992	VC2 1 Bac22	Thiohalophilus	other-other	VC2 1 Bac22-Thiohalophilus
denovo2635942	denovo1900388	0.0754973	VC2 1 Bac22	Thiohalophilus	other-other	VC2 1 Bac22-Thiohalophilus
denovo551839	denovo1900388	0.111214	VC2 1 Bac22	Thiohalophilus	other-other	VC2 1 Bac22-Thiohalophilus
denovo3101984	denovo1900388	0.0776837	VC2 1 Bac22	Thiohalophilus	other-other	VC2 1 Bac22-Thiohalophilus
denovo2591909	denovo1900388	0.16974	Candidate division OP8	Thiohalophilus	other-other	Candidate division OP8-Thiohalophilus
denovo2316264	denovo1900388	0.100805	Candidate division OP8	Thiohalophilus	other-other	Candidate division OP8-Thiohalophilus
denovo2269347	denovo1900388	0.152818	Candidate division OP8	Thiohalophilus	other-other	Candidate division OP8-Thiohalophilus
denovo297885	denovo1900388	0.100763	Candidate division OP8	Thiohalophilus	other-other	Candidate division OP8-Thiohalophilus
denovo160507	denovo1900388	0.115855	Candidate division OP8	Thiohalophilus	other-other	Candidate division OP8-Thiohalophilus
denovo2145059	denovo1900388	0.120935	Candidate division OP8	Thiohalophilus	other-other	Candidate division OP8-Thiohalophilus
denovo2803943	denovo1900388	0.146237	Candidate division WS3	Thiohalophilus	other-other	Candidate division WS3-Thiohalophilus
denovo1654989	denovo1900388	0.186193	Candidate division WS3	Thiohalophilus	other-other	Candidate division WS3-Thiohalophilus
denovo515016	denovo1900388	0.147828	Candidate division WS3	Thiohalophilus	other-other	Candidate division WS3-Thiohalophilus
denovo474027	denovo1900388	0.0696859	Candidate division WS3	Thiohalophilus	other-other	Candidate division WS3-Thiohalophilus
denovo716589	denovo1900388	0.153868	Candidate division WS3	Thiohalophilus	other-other	Candidate division WS3-Thiohalophilus
denovo1992518	denovo1900388	0.202628	Candidate division WS3	Thiohalophilus	other-other	Candidate division WS3-Thiohalophilus
denovo1433100	denovo1900388	0.165983	Candidate division WS3	Thiohalophilus	other-other	Candidate division WS3-Thiohalophilus
denovo2972582	denovo1900388	0.102186	Candidate division WS3	Thiohalophilus	other-other	Candidate division WS3-Thiohalophilus
denovo2263834	denovo1900388	0.072635	Candidate division WS3	Thiohalophilus	other-other	Candidate division WS3-Thiohalophilus
denovo992528	denovo1900388	0.130044	Candidate division WS3	Thiohalophilus	other-other	Candidate division WS3-Thiohalophilus
denovo391325	denovo1900388	0.152965	Candidate division WS3	Thiohalophilus	other-other	Candidate division WS3-Thiohalophilus
denovo1677467	denovo1900388	0.0965749	Candidate division WS3	Thiohalophilus	other-other	Candidate division WS3-Thiohalophilus
denovo836586	denovo1900388	0.116592	Candidate division WS3	Thiohalophilus	other-other	Candidate division WS3-Thiohalophilus
denovo2211130	denovo1900388	0.146835	Candidate division WS3	Thiohalophilus	other-other	Candidate division WS3-Thiohalophilus
denovo89366	denovo1900388	0.146999	Candidate division WS3	Thiohalophilus	other-other	Candidate division WS3-Thiohalophilus
denovo1035463	denovo1900388	0.156331	Candidate division WS3	Thiohalophilus	other-other	Candidate division WS3-Thiohalophilus
denovo1182100	denovo1900388	0.0967437	Candidate division WS3	Thiohalophilus	other-other	Candidate division WS3-Thiohalophilus
denovo1518958	denovo1900388	0.141576	Candidate division WS3	Thiohalophilus	other-other	Candidate division WS3-Thiohalophilus
denovo191301	denovo1900388	0.114999	Candidate division WS3	Thiohalophilus	other-other	Candidate division WS3-Thiohalophilus
denovo831562	denovo1900388	0.0950977	Candidate division WS3	Thiohalophilus	other-other	Candidate division WS3-Thiohalophilus
denovo1990810	denovo1900388	0.144554	Candidate division WS3	Thiohalophilus	other-other	Candidate division WS3-Thiohalophilus
denovo2936351	denovo1900388	0.103074	Candidate division WS3	Thiohalophilus	other-other	Candidate division WS3-Thiohalophilus
denovo1435825	denovo1900388	0.169707	Ignavibacteriales	Thiohalophilus	other-other	Ignavibacteriales-Thiohalophilus
denovo682351	denovo1900388	0.133256	Ignavibacteriales	Thiohalophilus	other-other	Ignavibacteriales-Thiohalophilus
denovo1130480	denovo1900388	0.131385	IheB3 7	Thiohalophilus	other-other	IheB3 7-Thiohalophilus
denovo2383890	denovo1900388	0.142901	IheB3 7	Thiohalophilus	other-other	IheB3 7-Thiohalophilus
denovo414089	denovo1900388	0.0697372	IheB3 7	Thiohalophilus	other-other	IheB3 7-Thiohalophilus
denovo2751463	denovo1900388	0.0944922	PHOS HE36	Thiohalophilus	other-other	PHOS HE36-Thiohalophilus
denovo1864216	denovo1900388	0.152324	Anaerolineales	Thiohalophilus	other-other	Anaerolineales-Thiohalophilus
denovo800739	denovo1900388	0.167416	Anaerolineales	Thiohalophilus	other-other	Anaerolineales-Thiohalophilus
denovo2743717	denovo1900388	0.141885	Anaerolineales	Thiohalophilus	other-other	Anaerolineales-Thiohalophilus
denovo1484083	denovo1900388	0.108565	Anaerolineales	Thiohalophilus	other-other	Anaerolineales-Thiohalophilus
denovo2426481	denovo1900388	0.116605	Anaerolineales	Thiohalophilus	other-other	Anaerolineales-Thiohalophilus
denovo1458584	denovo1900388	0.10469	Anaerolineales	Thiohalophilus	other-other	Anaerolineales-Thiohalophilus
denovo2785419	denovo1900388	0.116186	Anaerolineales	Thiohalophilus	other-other	Anaerolineales-Thiohalophilus
denovo133586	denovo1900388	0.149676	Anaerolineales	Thiohalophilus	other-other	Anaerolineales-Thiohalophilus
denovo2732764	denovo1900388	0.144305	Anaerolineales	Thiohalophilus	other-other	Anaerolineales-Thiohalophilus
denovo1099654	denovo1900388	0.101616	Anaerolineales	Thiohalophilus	other-other	Anaerolineales-Thiohalophilus
denovo2082737	denovo1900388	0.123691	Anaerolineales	Thiohalophilus	other-other	Anaerolineales-Thiohalophilus
denovo1535583	denovo1900388	0.110431	Anaerolineales	Thiohalophilus	other-other	Anaerolineales-Thiohalophilus
denovo98248	denovo1900388	0.104666	Anaerolineales	Thiohalophilus	other-other	Anaerolineales-Thiohalophilus
denovo261283	denovo1900388	0.223122	Anaerolineales	Thiohalophilus	other-other	Anaerolineales-Thiohalophilus
denovo327778	denovo1900388	0.120797	Anaerolineales	Thiohalophilus	other-other	Anaerolineales-Thiohalophilus
denovo2634261	denovo1900388	0.140307	Anaerolineales	Thiohalophilus	other-other	Anaerolineales-Thiohalophilus
denovo1672151	denovo1900388	0.112832	Anaerolineales	Thiohalophilus	other-other	Anaerolineales-Thiohalophilus
denovo761097	denovo1900388	0.0963576	Anaerolineales	Thiohalophilus	other-other	Anaerolineales-Thiohalophilus
denovo2328997	denovo1900388	0.0789818	Anaerolineales	Thiohalophilus	other-other	Anaerolineales-Thiohalophilus
denovo2388689	denovo1900388	0.0851722	Anaerolineales	Thiohalophilus	other-other	Anaerolineales-Thiohalophilus
denovo2602127	denovo1900388	0.0848154	Anaerolineales	Thiohalophilus	other-other	Anaerolineales-Thiohalophilus
denovo1606074	denovo1900388	0.105077	Anaerolineales	Thiohalophilus	other-other	Anaerolineales-Thiohalophilus
denovo360697	denovo1900388	0.079959	Anaerolineales	Thiohalophilus	other-other	Anaerolineales-Thiohalophilus
denovo622535	denovo1900388	0.0911477	Anaerolineales	Thiohalophilus	other-other	Anaerolineales-Thiohalophilus
denovo629407	denovo1900388	0.0762371	Anaerolineales	Thiohalophilus	other-other	Anaerolineales-Thiohalophilus
denovo1130558	denovo1900388	0.0902262	Anaerolineales	Thiohalophilus	other-other	Anaerolineales-Thiohalophilus
denovo2103504	denovo1900388	0.121899	Anaerolineales	Thiohalophilus	other-other	Anaerolineales-Thiohalophilus
denovo2465628	denovo1900388	0.104146	Anaerolineales	Thiohalophilus	other-other	Anaerolineales-Thiohalophilus
denovo106517	denovo1900388	0.194105	Caldithrix	Thiohalophilus	other-other	Caldithrix-Thiohalophilus
denovo352950	denovo1900388	0.127417	Caldithrix	Thiohalophilus	other-other	Caldithrix-Thiohalophilus
denovo1622414	denovo1900388	0.0986172	Caldithrix	Thiohalophilus	other-other	Caldithrix-Thiohalophilus
denovo2901562	denovo1900388	0.0938056	Caldithrix	Thiohalophilus	other-other	Caldithrix-Thiohalophilus
denovo2261802	denovo1900388	0.0988175	Caldithrix	Thiohalophilus	other-other	Caldithrix-Thiohalophilus
denovo2833175	denovo1900388	0.0908041	Caldithrix	Thiohalophilus	other-other	Caldithrix-Thiohalophilus
denovo2966825	denovo1900388	0.111319	Caldithrix	Thiohalophilus	other-other	Caldithrix-Thiohalophilus
denovo51301	denovo1900388	0.115694	Caldithrix	Thiohalophilus	other-other	Caldithrix-Thiohalophilus
denovo2249174	denovo1900388	0.125369	Caldithrix	Thiohalophilus	other-other	Caldithrix-Thiohalophilus
denovo2864766	denovo1900388	0.103885	SAR406 clade Marine group A	Thiohalophilus	other-other	SAR406 clade Marine group A-Thiohalophilus
denovo1173313	denovo1900388	0.0645416	possible order 07	Thiohalophilus	other-other	possible order 07-Thiohalophilus
denovo1949312	denovo1900388	0.132635	possible order 07	Thiohalophilus	other-other	possible order 07-Thiohalophilus
denovo2134082	denovo1900388	0.115612	MSBL3	Thiohalophilus	other-other	MSBL3-Thiohalophilus
denovo3178	denovo1900388	0.0550349	Oligosphaeria	Thiohalophilus	other-other	Oligosphaeria-Thiohalophilus
denovo840586	denovo1900388	0.102331	R76 B128	Thiohalophilus	other-other	R76 B128-Thiohalophilus
denovo3055453	denovo1900388	0.124272	R76 B128	Thiohalophilus	other-other	R76 B128-Thiohalophilus
denovo2979758	denovo1900388	0.126522	R76 B128	Thiohalophilus	other-other	R76 B128-Thiohalophilus
denovo479260	denovo1900388	0.0857067	R76 B128	Thiohalophilus	other-other	R76 B128-Thiohalophilus
denovo1776958	denovo1900388	0.0595852	R76 B128	Thiohalophilus	other-other	R76 B128-Thiohalophilus
denovo2201991	denovo1900388	0.107401	OM190	Thiohalophilus	other-other	OM190-Thiohalophilus
denovo2832323	denovo1900388	0.108336	OM190	Thiohalophilus	other-other	OM190-Thiohalophilus
denovo351397	denovo1900388	0.118921	MSB 3A7 sediment group	Thiohalophilus	other-other	MSB 3A7 sediment group-Thiohalophilus
denovo1924646	denovo1900388	0.150523	MSB 3A7 sediment group	Thiohalophilus	other-other	MSB 3A7 sediment group-Thiohalophilus
denovo2609523	denovo1900388	0.0928244	MSBL9	Thiohalophilus	other-other	MSBL9-Thiohalophilus
denovo2536937	denovo1900388	0.111989	MSBL9	Thiohalophilus	other-other	MSBL9-Thiohalophilus
denovo2715438	denovo1900388	0.102229	MSBL9	Thiohalophilus	other-other	MSBL9-Thiohalophilus
denovo789095	denovo1900388	0.0896763	Planctomycetaceae	Thiohalophilus	other-other	Planctomycetaceae-Thiohalophilus
denovo2931573	denovo1900388	0.0706051	Blastopirellula	Thiohalophilus	other-other	Blastopirellula-Thiohalophilus
denovo665181	denovo1900388	0.119812	Pir4 lineage	Thiohalophilus	other-other	Pir4 lineage-Thiohalophilus
denovo2453391	denovo1900388	0.0583085	Pir4 lineage	Thiohalophilus	other-other	Pir4 lineage-Thiohalophilus
denovo1628294	denovo1900388	0.0693959	Alphaproteobacteria	Thiohalophilus	other-other	Alphaproteobacteria-Thiohalophilus
denovo1347666	denovo1900388	0.0816024	Rhodobacteraceae	Thiohalophilus	other-other	Rhodobacteraceae-Thiohalophilus
denovo2528460	denovo1900388	0.0897713	Rhodobacteraceae	Thiohalophilus	other-other	Rhodobacteraceae-Thiohalophilus
denovo107852	denovo1900388	0.0934199	Roseobacter clade OCT lineage	Thiohalophilus	other-other	Roseobacter clade OCT lineage-Thiohalophilus
denovo2213832	denovo1900388	0.116811	Rhodobacterales	Thiohalophilus	other-other	Rhodobacterales-Thiohalophilus
denovo2751740	denovo1900388	0.103823	Rhodospirillales	Thiohalophilus	other-other	Rhodospirillales-Thiohalophilus
denovo1546234	denovo1900388	0.117339	Rhodospirillales	Thiohalophilus	other-other	Rhodospirillales-Thiohalophilus
denovo3111892	denovo1900388	0.0651055	Rhodospirillales	Thiohalophilus	other-other	Rhodospirillales-Thiohalophilus
denovo1809441	denovo1900388	0.102379	Deltaproteobacteria	Thiohalophilus	other-other	Deltaproteobacteria-Thiohalophilus
denovo2756928	denovo1900388	0.110231	Deltaproteobacteria	Thiohalophilus	other-other	Deltaproteobacteria-Thiohalophilus
denovo974752	denovo1900388	0.178943	Desulfobacteraceae	Thiohalophilus	other-other	Desulfobacteraceae-Thiohalophilus
denovo1959465	denovo1900388	0.143637	Desulfobacteraceae	Thiohalophilus	other-other	Desulfobacteraceae-Thiohalophilus
denovo1994185	denovo1900388	0.0776895	Desulfobacula	Thiohalophilus	other-other	Desulfobacula-Thiohalophilus
denovo1579621	denovo1900388	0.110872	Desulfobacula	Thiohalophilus	other-other	Desulfobacula-Thiohalophilus
denovo3025206	denovo1900388	0.167696	Desulfobacula	Thiohalophilus	other-other	Desulfobacula-Thiohalophilus
denovo939090	denovo1900388	0.137395	Desulfobacula	Thiohalophilus	other-other	Desulfobacula-Thiohalophilus
denovo1419574	denovo1900388	0.0915328	Desulfobacula	Thiohalophilus	other-other	Desulfobacula-Thiohalophilus
denovo2355110	denovo1900388	0.118694	Desulfobacula	Thiohalophilus	other-other	Desulfobacula-Thiohalophilus
denovo2570612	denovo1900388	0.213287	Desulfococcus	Thiohalophilus	other-other	Desulfococcus-Thiohalophilus
denovo2114094	denovo1900388	0.176318	Desulfococcus	Thiohalophilus	other-other	Desulfococcus-Thiohalophilus
denovo1053453	denovo1900388	0.129623	Desulfococcus	Thiohalophilus	other-other	Desulfococcus-Thiohalophilus
denovo263818	denovo1900388	0.121023	Sva0081 sediment group	Thiohalophilus	other-other	Sva0081 sediment group-Thiohalophilus
denovo1894309	denovo1900388	0.122703	Sva0081 sediment group	Thiohalophilus	other-other	Sva0081 sediment group-Thiohalophilus
denovo2238365	denovo1900388	0.156393	Desulfobacterales	Thiohalophilus	other-other	Desulfobacterales-Thiohalophilus
denovo681746	denovo1900388	0.14133	Desulfobacterales	Thiohalophilus	other-other	Desulfobacterales-Thiohalophilus
denovo2314696	denovo1900388	0.098422	Desulfobacterales	Thiohalophilus	other-other	Desulfobacterales-Thiohalophilus
denovo2068287	denovo1900388	0.104311	Desulfobacterales	Thiohalophilus	other-other	Desulfobacterales-Thiohalophilus
denovo2074287	denovo1900388	0.175463	Desulfobulbaceae	Thiohalophilus	other-other	Desulfobulbaceae-Thiohalophilus
denovo2560494	denovo1900388	0.092906	Desulfobulbaceae	Thiohalophilus	other-other	Desulfobulbaceae-Thiohalophilus
denovo1105607	denovo1900388	0.106125	Desulfobulbaceae	Thiohalophilus	other-other	Desulfobulbaceae-Thiohalophilus
denovo2404338	denovo1900388	0.170717	Desulfobulbaceae	Thiohalophilus	other-other	Desulfobulbaceae-Thiohalophilus
denovo166343	denovo1900388	0.148902	Desulfobulbus	Thiohalophilus	other-other	Desulfobulbus-Thiohalophilus
denovo1601418	denovo1900388	0.222645	Desulfobulbus	Thiohalophilus	other-other	Desulfobulbus-Thiohalophilus
denovo1833369	denovo1900388	0.136612	Desulfobulbus	Thiohalophilus	other-other	Desulfobulbus-Thiohalophilus
denovo2151436	denovo1900388	0.120749	Desulfobulbus	Thiohalophilus	other-other	Desulfobulbus-Thiohalophilus
denovo1813951	denovo1900388	0.120587	Desulfobulbus	Thiohalophilus	other-other	Desulfobulbus-Thiohalophilus
denovo728443	denovo1900388	0.120572	Desulfobulbus	Thiohalophilus	other-other	Desulfobulbus-Thiohalophilus
denovo2113672	denovo1900388	0.233235	Desulfobulbus	Thiohalophilus	other-other	Desulfobulbus-Thiohalophilus
denovo1703336	denovo1900388	0.140171	Desulfobulbus	Thiohalophilus	other-other	Desulfobulbus-Thiohalophilus
denovo1787234	denovo1900388	0.190475	Desulfobulbus	Thiohalophilus	other-other	Desulfobulbus-Thiohalophilus
denovo161247	denovo1900388	0.127677	Desulfobulbus	Thiohalophilus	other-other	Desulfobulbus-Thiohalophilus
denovo982222	denovo1900388	0.0982605	Desulfobulbus	Thiohalophilus	other-other	Desulfobulbus-Thiohalophilus
denovo224191	denovo1900388	0.140494	Desulfobulbus	Thiohalophilus	other-other	Desulfobulbus-Thiohalophilus
denovo644215	denovo1900388	0.128938	Desulfobulbus	Thiohalophilus	other-other	Desulfobulbus-Thiohalophilus
denovo20775	denovo1900388	0.095125	Desulfobulbus	Thiohalophilus	other-other	Desulfobulbus-Thiohalophilus
denovo2681050	denovo1900388	0.0851294	Desulfobulbus	Thiohalophilus	other-other	Desulfobulbus-Thiohalophilus
denovo2090305	denovo1900388	0.167674	Desulfobulbus	Thiohalophilus	other-other	Desulfobulbus-Thiohalophilus
denovo573625	denovo1900388	0.148896	Desulfocapsa	Thiohalophilus	other-other	Desulfocapsa-Thiohalophilus
denovo600913	denovo1900388	0.170591	Desulfocapsa	Thiohalophilus	other-other	Desulfocapsa-Thiohalophilus
denovo107781	denovo1900388	0.249062	Desulfocapsa	Thiohalophilus	other-other	Desulfocapsa-Thiohalophilus
denovo1034830	denovo1900388	0.16738	Desulfocapsa	Thiohalophilus	other-other	Desulfocapsa-Thiohalophilus
denovo1554524	denovo1900388	0.141016	Desulfocapsa	Thiohalophilus	other-other	Desulfocapsa-Thiohalophilus
denovo2619016	denovo1900388	0.111041	Desulfocapsa	Thiohalophilus	other-other	Desulfocapsa-Thiohalophilus
denovo1861588	denovo1900388	0.107648	Desulfocapsa	Thiohalophilus	other-other	Desulfocapsa-Thiohalophilus
denovo1101255	denovo1900388	0.129693	Desulfocapsa	Thiohalophilus	other-other	Desulfocapsa-Thiohalophilus
denovo61964	denovo1900388	0.0954667	Desulfocapsa	Thiohalophilus	other-other	Desulfocapsa-Thiohalophilus
denovo2734766	denovo1900388	0.124737	Desulfocapsa	Thiohalophilus	other-other	Desulfocapsa-Thiohalophilus
denovo1707815	denovo1900388	0.0781969	Desulfocapsa	Thiohalophilus	other-other	Desulfocapsa-Thiohalophilus
denovo2603790	denovo1900388	0.0685421	Desulfocapsa	Thiohalophilus	other-other	Desulfocapsa-Thiohalophilus
denovo752920	denovo1900388	0.23727	Desulfocapsa	Thiohalophilus	other-other	Desulfocapsa-Thiohalophilus
denovo344017	denovo1900388	0.218601	Desulfocapsa	Thiohalophilus	other-other	Desulfocapsa-Thiohalophilus
denovo831926	denovo1900388	0.156111	Desulfocapsa	Thiohalophilus	other-other	Desulfocapsa-Thiohalophilus
denovo1938293	denovo1900388	0.118367	Desulfocapsa	Thiohalophilus	other-other	Desulfocapsa-Thiohalophilus
denovo2088293	denovo1900388	0.139899	Desulfocapsa	Thiohalophilus	other-other	Desulfocapsa-Thiohalophilus
denovo2196585	denovo1900388	0.092245	Desulfocapsa	Thiohalophilus	other-other	Desulfocapsa-Thiohalophilus
denovo2663378	denovo1900388	0.165734	Desulfocapsa	Thiohalophilus	other-other	Desulfocapsa-Thiohalophilus
denovo2953398	denovo1900388	0.0836989	Desulfocapsa	Thiohalophilus	other-other	Desulfocapsa-Thiohalophilus
denovo2191506	denovo1900388	0.192548	MSBL7	Thiohalophilus	other-other	MSBL7-Thiohalophilus
denovo609357	denovo1900388	0.0902029	MSBL7	Thiohalophilus	other-other	MSBL7-Thiohalophilus
denovo1834849	denovo1900388	0.175396	MSBL7	Thiohalophilus	other-other	MSBL7-Thiohalophilus
denovo2452884	denovo1900388	0.182363	SEEP SRB4	Thiohalophilus	other-other	SEEP SRB4-Thiohalophilus
denovo790396	denovo1900388	0.169803	SEEP SRB4	Thiohalophilus	other-other	SEEP SRB4-Thiohalophilus
denovo1755141	denovo1900388	0.132894	SEEP SRB4	Thiohalophilus	other-other	SEEP SRB4-Thiohalophilus
denovo28628	denovo1900388	0.104617	SEEP SRB4	Thiohalophilus	other-other	SEEP SRB4-Thiohalophilus
denovo473108	denovo1900388	0.0584486	Nitrospina	Thiohalophilus	other-other	Nitrospina-Thiohalophilus
denovo1312429	denovo1900388	0.101942	DTB120	Thiohalophilus	other-other	DTB120-Thiohalophilus
denovo70709	denovo1900388	0.0723576	DTB120	Thiohalophilus	other-other	DTB120-Thiohalophilus
denovo23359	denovo1900388	0.071349	Haliangium	Thiohalophilus	other-other	Haliangium-Thiohalophilus
denovo1417506	denovo1900388	0.0907393	Sandaracinaceae	Thiohalophilus	other-other	Sandaracinaceae-Thiohalophilus
denovo2034760	denovo1900388	0.156263	Sulfurimonas	Thiohalophilus	other-other	Sulfurimonas-Thiohalophilus
denovo3096175	denovo1900388	0.125631	Sulfurimonas	Thiohalophilus	other-other	Sulfurimonas-Thiohalophilus
denovo1935663	denovo1900388	0.116507	Sulfurimonas	Thiohalophilus	other-other	Sulfurimonas-Thiohalophilus
denovo1173850	denovo1900388	0.190944	Sulfurimonas	Thiohalophilus	other-other	Sulfurimonas-Thiohalophilus
denovo2750774	denovo1900388	0.0995025	Sulfurimonas	Thiohalophilus	other-other	Sulfurimonas-Thiohalophilus
denovo2419323	denovo1900388	0.108872	Sulfurimonas	Thiohalophilus	other-other	Sulfurimonas-Thiohalophilus
denovo583163	denovo1900388	0.093603	Sulfurimonas	Thiohalophilus	other-other	Sulfurimonas-Thiohalophilus
denovo1713828	denovo1900388	0.175184	Sulfurimonas	Thiohalophilus	other-other	Sulfurimonas-Thiohalophilus
denovo2719266	denovo1900388	0.0944032	Sulfurimonas	Thiohalophilus	other-other	Sulfurimonas-Thiohalophilus
denovo1193392	denovo1900388	0.108675	Sulfurovum	Thiohalophilus	other-other	Sulfurovum-Thiohalophilus
denovo2877593	denovo1900388	0.147032	Sulfurovum	Thiohalophilus	other-other	Sulfurovum-Thiohalophilus
denovo2882834	denovo1900388	0.107543	Sulfurovum	Thiohalophilus	other-other	Sulfurovum-Thiohalophilus
denovo1944822	denovo1900388	0.212566	Gammaproteobacteria	Thiohalophilus	other-other	Gammaproteobacteria-Thiohalophilus
denovo2879543	denovo1900388	0.143274	Gammaproteobacteria	Thiohalophilus	other-other	Gammaproteobacteria-Thiohalophilus
denovo478369	denovo1900388	0.252662	Gammaproteobacteria	Thiohalophilus	other-other	Gammaproteobacteria-Thiohalophilus
denovo1606841	denovo1900388	0.163166	Gammaproteobacteria	Thiohalophilus	other-other	Gammaproteobacteria-Thiohalophilus
denovo1023022	denovo1900388	0.121936	Gammaproteobacteria	Thiohalophilus	other-other	Gammaproteobacteria-Thiohalophilus
denovo2777427	denovo1900388	0.173482	Gammaproteobacteria	Thiohalophilus	other-other	Gammaproteobacteria-Thiohalophilus
denovo1715580	denovo1900388	0.195406	Gammaproteobacteria	Thiohalophilus	other-other	Gammaproteobacteria-Thiohalophilus
denovo2333100	denovo1900388	0.162395	Gammaproteobacteria	Thiohalophilus	other-other	Gammaproteobacteria-Thiohalophilus
denovo896762	denovo1900388	0.0752541	Gammaproteobacteria	Thiohalophilus	other-other	Gammaproteobacteria-Thiohalophilus
denovo564114	denovo1900388	0.0597493	Gammaproteobacteria	Thiohalophilus	other-other	Gammaproteobacteria-Thiohalophilus
denovo1407502	denovo1900388	0.134826	Gammaproteobacteria	Thiohalophilus	other-other	Gammaproteobacteria-Thiohalophilus
denovo2405223	denovo1900388	0.212225	Acidiferrobacter	Thiohalophilus	other-other	Acidiferrobacter-Thiohalophilus
denovo394904	denovo1900388	0.211585	Acidiferrobacter	Thiohalophilus	other-other	Acidiferrobacter-Thiohalophilus
denovo1968988	denovo1900388	0.146183	Acidiferrobacter	Thiohalophilus	other-other	Acidiferrobacter-Thiohalophilus
denovo5465	denovo1900388	0.169783	Acidiferrobacter	Thiohalophilus	other-other	Acidiferrobacter-Thiohalophilus
denovo3047322	denovo1900388	0.230174	Acidiferrobacter	Thiohalophilus	other-other	Acidiferrobacter-Thiohalophilus
denovo2007369	denovo1900388	0.156418	Acidiferrobacter	Thiohalophilus	other-other	Acidiferrobacter-Thiohalophilus
denovo2925039	denovo1900388	0.223992	Acidiferrobacter	Thiohalophilus	other-other	Acidiferrobacter-Thiohalophilus
denovo2085906	denovo1900388	0.141652	Acidiferrobacter	Thiohalophilus	other-other	Acidiferrobacter-Thiohalophilus
denovo2377174	denovo1900388	0.220228	Acidiferrobacter	Thiohalophilus	other-other	Acidiferrobacter-Thiohalophilus
denovo75023	denovo1900388	0.204368	Acidiferrobacter	Thiohalophilus	other-other	Acidiferrobacter-Thiohalophilus
denovo1130481	denovo1900388	0.0824754	Acidiferrobacter	Thiohalophilus	other-other	Acidiferrobacter-Thiohalophilus
denovo3086644	denovo1900388	0.248183	Thioalkalispira	Thiohalophilus	other-other	Thioalkalispira-Thiohalophilus
denovo2269253	denovo1900388	0.104633	Thioalkalispira	Thiohalophilus	other-other	Thioalkalispira-Thiohalophilus
denovo2634367	denovo1900388	0.205995	Thioalkalispira	Thiohalophilus	other-other	Thioalkalispira-Thiohalophilus
denovo302177	denovo1900388	0.106546	CS B046	Thiohalophilus	other-other	CS B046-Thiohalophilus
denovo1296509	denovo1900388	0.0757567	CS B046	Thiohalophilus	other-other	CS B046-Thiohalophilus
denovo1575845	denovo1900388	0.0668816	E01 9C 26 marine group	Thiohalophilus	other-other	E01 9C 26 marine group-Thiohalophilus
denovo2654391	denovo2643774	0.0533483	ANME 1	Thiohalophilus	ANME-other	ANME 1-Thiohalophilus
denovo174310	denovo2643774	0.06815	ANME 1	Thiohalophilus	ANME-other	ANME 1-Thiohalophilus
denovo1521458	denovo2643774	0.0765978	ANME 1	Thiohalophilus	ANME-other	ANME 1-Thiohalophilus
denovo1708582	denovo2643774	0.066325	ANME 1	Thiohalophilus	ANME-other	ANME 1-Thiohalophilus
denovo1845434	denovo2643774	0.0606541	ANME 1	Thiohalophilus	ANME-other	ANME 1-Thiohalophilus
denovo2383369	denovo2643774	0.0706135	ANME 1	Thiohalophilus	ANME-other	ANME 1-Thiohalophilus
denovo2844747	denovo2643774	0.0706396	ANME 1	Thiohalophilus	ANME-other	ANME 1-Thiohalophilus
denovo385228	denovo2643774	0.0670141	ANME 1a	Thiohalophilus	ANME-other	ANME 1a-Thiohalophilus
denovo1019651	denovo2643774	0.0704237	ANME 1b	Thiohalophilus	ANME-other	ANME 1b-Thiohalophilus
denovo297658	denovo2643774	0.0688727	ANME 1b	Thiohalophilus	ANME-other	ANME 1b-Thiohalophilus
denovo420947	denovo2643774	0.0667826	ANME 1b	Thiohalophilus	ANME-other	ANME 1b-Thiohalophilus
denovo996285	denovo2643774	0.0848181	ANME 1b	Thiohalophilus	ANME-other	ANME 1b-Thiohalophilus
denovo1631768	denovo2643774	0.0684993	ANME 1b	Thiohalophilus	ANME-other	ANME 1b-Thiohalophilus
denovo1753024	denovo2643774	0.0629561	ANME 1b	Thiohalophilus	ANME-other	ANME 1b-Thiohalophilus
denovo2193910	denovo2643774	0.0517788	ANME 1b	Thiohalophilus	ANME-other	ANME 1b-Thiohalophilus
denovo2422806	denovo2643774	0.0560656	ANME 1b	Thiohalophilus	ANME-other	ANME 1b-Thiohalophilus
denovo2424756	denovo2643774	0.0741153	ANME 1b	Thiohalophilus	ANME-other	ANME 1b-Thiohalophilus
denovo2669367	denovo2643774	0.0695884	ANME 1b	Thiohalophilus	ANME-other	ANME 1b-Thiohalophilus
denovo2747727	denovo2643774	0.0663855	ANME 1b	Thiohalophilus	ANME-other	ANME 1b-Thiohalophilus
denovo2891345	denovo2643774	0.0698783	ANME 1b	Thiohalophilus	ANME-other	ANME 1b-Thiohalophilus
denovo1995079	denovo2643774	0.0573966	Marine Group I	Thiohalophilus	other-other	Marine Group I-Thiohalophilus
denovo1305042	denovo2643774	0.0555135	Armatimonadetes	Thiohalophilus	other-other	Armatimonadetes-Thiohalophilus
denovo1915659	denovo2643774	0.075949	Bacteroidales	Thiohalophilus	other-other	Bacteroidales-Thiohalophilus
denovo1839206	denovo2643774	0.0523403	Flavobacteriaceae	Thiohalophilus	other-other	Flavobacteriaceae-Thiohalophilus
denovo1434322	denovo2643774	0.0680436	Flavobacteriaceae	Thiohalophilus	other-other	Flavobacteriaceae-Thiohalophilus
denovo12977	denovo2643774	0.0684089	Candidate division JS1	Thiohalophilus	other-other	Candidate division JS1-Thiohalophilus
denovo760578	denovo2643774	0.0740771	Candidate division JS1	Thiohalophilus	other-other	Candidate division JS1-Thiohalophilus
denovo317386	denovo2643774	0.0494063	Anaerolineaceae	Thiohalophilus	other-other	Anaerolineaceae-Thiohalophilus
denovo2103504	denovo2643774	0.0667023	Anaerolineales	Thiohalophilus	other-other	Anaerolineales-Thiohalophilus
denovo285975	denovo2643774	0.0633357	MSBL9	Thiohalophilus	other-other	MSBL9-Thiohalophilus
denovo1457001	denovo2643774	0.0560348	08D2Z94 hypersaline microbial mat group	Thiohalophilus	other-other	08D2Z94 hypersaline microbial mat group-Thiohalophilus
denovo2528460	denovo2643774	0.0700296	Rhodobacteraceae	Thiohalophilus	other-other	Rhodobacteraceae-Thiohalophilus
denovo2006754	denovo2643774	0.0705147	Sulfitobacter	Thiohalophilus	other-other	Sulfitobacter-Thiohalophilus
denovo519504	denovo2643774	0.055607	TK34	Thiohalophilus	other-other	TK34-Thiohalophilus
denovo696989	denovo2643774	0.0717317	Gammaproteobacteria	Thiohalophilus	other-other	Gammaproteobacteria-Thiohalophilus
denovo1390690	denovo2643774	0.068529	Gammaproteobacteria	Thiohalophilus	other-other	Gammaproteobacteria-Thiohalophilus
denovo78636	denovo2643774	0.0706448	Gammaproteobacteria	Thiohalophilus	other-other	Gammaproteobacteria-Thiohalophilus
denovo2110042	denovo2643774	0.0526958	Pseudoalteromonas	Thiohalophilus	other-other	Pseudoalteromonas-Thiohalophilus
denovo1231689	denovo2371958	0.0474095	Deep Sea Euryarchaeotic Group DSEG	Thiohalophilus	other-other	Deep Sea Euryarchaeotic Group DSEG-Thiohalophilus
denovo2152148	denovo2371958	0.0990789	Deep Sea Hydrothermal Vent Gp 6 DHVEG 6	Thiohalophilus	other-other	Deep Sea Hydrothermal Vent Gp 6 DHVEG 6-Thiohalophilus
denovo2331797	denovo2371958	0.0499993	ANME 1b	Thiohalophilus	ANME-other	ANME 1b-Thiohalophilus
denovo623300	denovo2371958	0.0719304	Thermoplasmata	Thiohalophilus	other-other	Thermoplasmata-Thiohalophilus
denovo2885325	denovo2371958	0.0660038	AMOS1A 4113 D04	Thiohalophilus	other-other	AMOS1A 4113 D04-Thiohalophilus
denovo722705	denovo2371958	0.099597	Group C3	Thiohalophilus	other-other	Group C3-Thiohalophilus
denovo87046	denovo2371958	0.0919893	Marine Benthic Group B	Thiohalophilus	other-other	Marine Benthic Group B-Thiohalophilus
denovo2781839	denovo2371958	0.104169	Marine Benthic Group B	Thiohalophilus	other-other	Marine Benthic Group B-Thiohalophilus
denovo241356	denovo2371958	0.139743	Marine Benthic Group B	Thiohalophilus	other-other	Marine Benthic Group B-Thiohalophilus
denovo1459382	denovo2371958	0.142593	Marine Benthic Group B	Thiohalophilus	other-other	Marine Benthic Group B-Thiohalophilus
denovo1709309	denovo2371958	0.0876101	Marine Benthic Group B	Thiohalophilus	other-other	Marine Benthic Group B-Thiohalophilus
denovo2727569	denovo2371958	0.0918357	Marine Benthic Group B	Thiohalophilus	other-other	Marine Benthic Group B-Thiohalophilus
denovo1432897	denovo2371958	0.119915	Marine Benthic Group B	Thiohalophilus	other-other	Marine Benthic Group B-Thiohalophilus
denovo1321145	denovo2371958	0.117401	Marine Benthic Group B	Thiohalophilus	other-other	Marine Benthic Group B-Thiohalophilus
denovo2933809	denovo2371958	0.0727428	Marine Benthic Group B	Thiohalophilus	other-other	Marine Benthic Group B-Thiohalophilus
denovo2416422	denovo2371958	0.063273	Marine Benthic Group B	Thiohalophilus	other-other	Marine Benthic Group B-Thiohalophilus
denovo1358949	denovo2371958	0.0816417	Marine Benthic Group B	Thiohalophilus	other-other	Marine Benthic Group B-Thiohalophilus
denovo2108471	denovo2371958	0.0918205	Marine Benthic Group B	Thiohalophilus	other-other	Marine Benthic Group B-Thiohalophilus
denovo321098	denovo2371958	0.0618971	Marine Benthic Group B	Thiohalophilus	other-other	Marine Benthic Group B-Thiohalophilus
denovo2370013	denovo2371958	0.0727394	Marine Benthic Group B	Thiohalophilus	other-other	Marine Benthic Group B-Thiohalophilus
denovo1886325	denovo2371958	0.141532	Marine Benthic Group B	Thiohalophilus	other-other	Marine Benthic Group B-Thiohalophilus
denovo2847560	denovo2371958	0.0932155	Marine Benthic Group B	Thiohalophilus	other-other	Marine Benthic Group B-Thiohalophilus
denovo544042	denovo2371958	0.108975	Marine Benthic Group B	Thiohalophilus	other-other	Marine Benthic Group B-Thiohalophilus
denovo600171	denovo2371958	0.0810466	Marine Benthic Group B	Thiohalophilus	other-other	Marine Benthic Group B-Thiohalophilus
denovo955492	denovo2371958	0.066177	Marine Benthic Group B	Thiohalophilus	other-other	Marine Benthic Group B-Thiohalophilus
denovo1044485	denovo2371958	0.0907422	Marine Benthic Group B	Thiohalophilus	other-other	Marine Benthic Group B-Thiohalophilus
denovo1224059	denovo2371958	0.140981	Marine Benthic Group B	Thiohalophilus	other-other	Marine Benthic Group B-Thiohalophilus
denovo2128011	denovo2371958	0.0688904	Marine Benthic Group B	Thiohalophilus	other-other	Marine Benthic Group B-Thiohalophilus
denovo2355573	denovo2371958	0.0735759	Marine Benthic Group B	Thiohalophilus	other-other	Marine Benthic Group B-Thiohalophilus
denovo3040868	denovo2371958	0.0603157	Marine Benthic Group B	Thiohalophilus	other-other	Marine Benthic Group B-Thiohalophilus
denovo2508496	denovo2371958	0.0627605	Marine Group I	Thiohalophilus	other-other	Marine Group I-Thiohalophilus
denovo2578292	denovo2371958	0.0766992	Subgroup 23	Thiohalophilus	other-other	Subgroup 23-Thiohalophilus
denovo2691621	denovo2371958	0.0832238	Bacteroidetes	Thiohalophilus	other-other	Bacteroidetes-Thiohalophilus
denovo1490563	denovo2371958	0.0777193	Bacteroidetes	Thiohalophilus	other-other	Bacteroidetes-Thiohalophilus
denovo1701985	denovo2371958	0.0794369	Bacteroidales	Thiohalophilus	other-other	Bacteroidales-Thiohalophilus
denovo1915659	denovo2371958	0.0616605	Bacteroidales	Thiohalophilus	other-other	Bacteroidales-Thiohalophilus
denovo2604433	denovo2371958	0.0890666	BD2 2	Thiohalophilus	other-other	BD2 2-Thiohalophilus
denovo134745	denovo2371958	0.111936	BD2 2	Thiohalophilus	other-other	BD2 2-Thiohalophilus
denovo751112	denovo2371958	0.107547	BD2 2	Thiohalophilus	other-other	BD2 2-Thiohalophilus
denovo3111790	denovo2371958	0.0950181	Reichenbachiella	Thiohalophilus	other-other	Reichenbachiella-Thiohalophilus
denovo1248026	denovo2371958	0.078037	Reichenbachiella	Thiohalophilus	other-other	Reichenbachiella-Thiohalophilus
denovo1590955	denovo2371958	0.0865839	Reichenbachiella	Thiohalophilus	other-other	Reichenbachiella-Thiohalophilus
denovo1618173	denovo2371958	0.0442845	Reichenbachiella	Thiohalophilus	other-other	Reichenbachiella-Thiohalophilus
denovo2501869	denovo2371958	0.0673939	Cytophagales	Thiohalophilus	other-other	Cytophagales-Thiohalophilus
denovo1760148	denovo2371958	0.0630412	Cytophagales	Thiohalophilus	other-other	Cytophagales-Thiohalophilus
denovo3045316	denovo2371958	0.110804	Flavobacteriaceae	Thiohalophilus	other-other	Flavobacteriaceae-Thiohalophilus
denovo1607969	denovo2371958	0.0589663	Flavobacteriaceae	Thiohalophilus	other-other	Flavobacteriaceae-Thiohalophilus
denovo446355	denovo2371958	0.0580267	Flavobacteriaceae	Thiohalophilus	other-other	Flavobacteriaceae-Thiohalophilus
denovo1009000	denovo2371958	0.0857396	Lutibacter	Thiohalophilus	other-other	Lutibacter-Thiohalophilus
denovo419403	denovo2371958	0.0534829	Flavobacteriales	Thiohalophilus	other-other	Flavobacteriales-Thiohalophilus
denovo648051	denovo2371958	0.0562929	Flavobacteriales	Thiohalophilus	other-other	Flavobacteriales-Thiohalophilus
denovo2823805	denovo2371958	0.0863241	SB 1	Thiohalophilus	other-other	SB 1-Thiohalophilus
denovo2025124	denovo2371958	0.120486	SB 1	Thiohalophilus	other-other	SB 1-Thiohalophilus
denovo2137524	denovo2371958	0.0793287	SB 5	Thiohalophilus	other-other	SB 5-Thiohalophilus
denovo317119	denovo2371958	0.0930417	WCHB1 69	Thiohalophilus	other-other	WCHB1 69-Thiohalophilus
denovo1518933	denovo2371958	0.134119	WCHB1 69	Thiohalophilus	other-other	WCHB1 69-Thiohalophilus
denovo169238	denovo2371958	0.0822197	VC2 1 Bac22	Thiohalophilus	other-other	VC2 1 Bac22-Thiohalophilus
denovo1534057	denovo2371958	0.0675387	VC2 1 Bac22	Thiohalophilus	other-other	VC2 1 Bac22-Thiohalophilus
denovo2591909	denovo2371958	0.105618	Candidate division OP8	Thiohalophilus	other-other	Candidate division OP8-Thiohalophilus
denovo2316264	denovo2371958	0.0946507	Candidate division OP8	Thiohalophilus	other-other	Candidate division OP8-Thiohalophilus
denovo2269347	denovo2371958	0.102865	Candidate division OP8	Thiohalophilus	other-other	Candidate division OP8-Thiohalophilus
denovo10666	denovo2371958	0.0608035	Candidate division OP8	Thiohalophilus	other-other	Candidate division OP8-Thiohalophilus
denovo3002034	denovo2371958	0.0585513	Candidate division OP8	Thiohalophilus	other-other	Candidate division OP8-Thiohalophilus
denovo2145059	denovo2371958	0.0633217	Candidate division OP8	Thiohalophilus	other-other	Candidate division OP8-Thiohalophilus
denovo1654989	denovo2371958	0.0841572	Candidate division WS3	Thiohalophilus	other-other	Candidate division WS3-Thiohalophilus
denovo716589	denovo2371958	0.124103	Candidate division WS3	Thiohalophilus	other-other	Candidate division WS3-Thiohalophilus
denovo1992518	denovo2371958	0.0737215	Candidate division WS3	Thiohalophilus	other-other	Candidate division WS3-Thiohalophilus
denovo1433100	denovo2371958	0.071995	Candidate division WS3	Thiohalophilus	other-other	Candidate division WS3-Thiohalophilus
denovo2211130	denovo2371958	0.0689222	Candidate division WS3	Thiohalophilus	other-other	Candidate division WS3-Thiohalophilus
denovo2011589	denovo2371958	0.0711163	Candidate division WS3	Thiohalophilus	other-other	Candidate division WS3-Thiohalophilus
denovo1035463	denovo2371958	0.0934418	Candidate division WS3	Thiohalophilus	other-other	Candidate division WS3-Thiohalophilus
denovo191301	denovo2371958	0.0730152	Candidate division WS3	Thiohalophilus	other-other	Candidate division WS3-Thiohalophilus
denovo831562	denovo2371958	0.0612709	Candidate division WS3	Thiohalophilus	other-other	Candidate division WS3-Thiohalophilus
denovo1990810	denovo2371958	0.0662908	Candidate division WS3	Thiohalophilus	other-other	Candidate division WS3-Thiohalophilus
denovo2936351	denovo2371958	0.0883691	Candidate division WS3	Thiohalophilus	other-other	Candidate division WS3-Thiohalophilus
denovo1435825	denovo2371958	0.130977	Ignavibacteriales	Thiohalophilus	other-other	Ignavibacteriales-Thiohalophilus
denovo1130480	denovo2371958	0.0839702	IheB3 7	Thiohalophilus	other-other	IheB3 7-Thiohalophilus
denovo2383890	denovo2371958	0.0734709	IheB3 7	Thiohalophilus	other-other	IheB3 7-Thiohalophilus
denovo1864216	denovo2371958	0.123859	Anaerolineales	Thiohalophilus	other-other	Anaerolineales-Thiohalophilus
denovo887757	denovo2371958	0.0556721	Anaerolineales	Thiohalophilus	other-other	Anaerolineales-Thiohalophilus
denovo629407	denovo2371958	0.0881378	Anaerolineales	Thiohalophilus	other-other	Anaerolineales-Thiohalophilus
denovo802307	denovo2371958	0.0629061	Anaerolineales	Thiohalophilus	other-other	Anaerolineales-Thiohalophilus
denovo808742	denovo2371958	0.0619161	Anaerolineales	Thiohalophilus	other-other	Anaerolineales-Thiohalophilus
denovo106517	denovo2371958	0.075536	Caldithrix	Thiohalophilus	other-other	Caldithrix-Thiohalophilus
denovo2261802	denovo2371958	0.0548151	Caldithrix	Thiohalophilus	other-other	Caldithrix-Thiohalophilus
denovo2966825	denovo2371958	0.06936	Caldithrix	Thiohalophilus	other-other	Caldithrix-Thiohalophilus
denovo2249174	denovo2371958	0.0711064	Caldithrix	Thiohalophilus	other-other	Caldithrix-Thiohalophilus
denovo2934331	denovo2371958	0.129034	possible order 07	Thiohalophilus	other-other	possible order 07-Thiohalophilus
denovo2134082	denovo2371958	0.075394	MSBL3	Thiohalophilus	other-other	MSBL3-Thiohalophilus
denovo840586	denovo2371958	0.0771824	R76 B128	Thiohalophilus	other-other	R76 B128-Thiohalophilus
denovo2201991	denovo2371958	0.0869802	OM190	Thiohalophilus	other-other	OM190-Thiohalophilus
denovo108714	denovo2371958	0.0591829	MSBL9	Thiohalophilus	other-other	MSBL9-Thiohalophilus
denovo2536937	denovo2371958	0.0630066	MSBL9	Thiohalophilus	other-other	MSBL9-Thiohalophilus
denovo2715438	denovo2371958	0.0739389	MSBL9	Thiohalophilus	other-other	MSBL9-Thiohalophilus
denovo2274895	denovo2371958	0.0608432	Rhizobiales	Thiohalophilus	other-other	Rhizobiales-Thiohalophilus
denovo2213832	denovo2371958	0.0765852	Rhodobacterales	Thiohalophilus	other-other	Rhodobacterales-Thiohalophilus
denovo2756928	denovo2371958	0.0603481	Deltaproteobacteria	Thiohalophilus	other-other	Deltaproteobacteria-Thiohalophilus
denovo974752	denovo2371958	0.0886612	Desulfobacteraceae	Thiohalophilus	other-other	Desulfobacteraceae-Thiohalophilus
denovo1156621	denovo2371958	0.0734656	Desulfobacula	Thiohalophilus	other-other	Desulfobacula-Thiohalophilus
denovo1579621	denovo2371958	0.115104	Desulfobacula	Thiohalophilus	other-other	Desulfobacula-Thiohalophilus
denovo3025206	denovo2371958	0.0748655	Desulfobacula	Thiohalophilus	other-other	Desulfobacula-Thiohalophilus
denovo939090	denovo2371958	0.0598084	Desulfobacula	Thiohalophilus	other-other	Desulfobacula-Thiohalophilus
denovo2355110	denovo2371958	0.0663679	Desulfobacula	Thiohalophilus	other-other	Desulfobacula-Thiohalophilus
denovo2570612	denovo2371958	0.10639	Desulfococcus	Thiohalophilus	other-other	Desulfococcus-Thiohalophilus
denovo2114094	denovo2371958	0.093767	Desulfococcus	Thiohalophilus	other-other	Desulfococcus-Thiohalophilus
denovo263818	denovo2371958	0.0978329	Sva0081 sediment group	Thiohalophilus	other-other	Sva0081 sediment group-Thiohalophilus
denovo2068287	denovo2371958	0.0801885	Desulfobacterales	Thiohalophilus	other-other	Desulfobacterales-Thiohalophilus
denovo2074287	denovo2371958	0.0962531	Desulfobulbaceae	Thiohalophilus	other-other	Desulfobulbaceae-Thiohalophilus
denovo2404338	denovo2371958	0.0928952	Desulfobulbaceae	Thiohalophilus	other-other	Desulfobulbaceae-Thiohalophilus
denovo166343	denovo2371958	0.0985314	Desulfobulbus	Thiohalophilus	other-other	Desulfobulbus-Thiohalophilus
denovo1601418	denovo2371958	0.105096	Desulfobulbus	Thiohalophilus	other-other	Desulfobulbus-Thiohalophilus
denovo1833369	denovo2371958	0.0773252	Desulfobulbus	Thiohalophilus	other-other	Desulfobulbus-Thiohalophilus
denovo2113672	denovo2371958	0.106923	Desulfobulbus	Thiohalophilus	other-other	Desulfobulbus-Thiohalophilus
denovo224191	denovo2371958	0.0835417	Desulfobulbus	Thiohalophilus	other-other	Desulfobulbus-Thiohalophilus
denovo20775	denovo2371958	0.0764897	Desulfobulbus	Thiohalophilus	other-other	Desulfobulbus-Thiohalophilus
denovo573625	denovo2371958	0.100324	Desulfocapsa	Thiohalophilus	other-other	Desulfocapsa-Thiohalophilus
denovo600913	denovo2371958	0.0932325	Desulfocapsa	Thiohalophilus	other-other	Desulfocapsa-Thiohalophilus
denovo107781	denovo2371958	0.0993991	Desulfocapsa	Thiohalophilus	other-other	Desulfocapsa-Thiohalophilus
denovo1034830	denovo2371958	0.0930645	Desulfocapsa	Thiohalophilus	other-other	Desulfocapsa-Thiohalophilus
denovo2619016	denovo2371958	0.0745876	Desulfocapsa	Thiohalophilus	other-other	Desulfocapsa-Thiohalophilus
denovo1861588	denovo2371958	0.08302	Desulfocapsa	Thiohalophilus	other-other	Desulfocapsa-Thiohalophilus
denovo1101255	denovo2371958	0.126356	Desulfocapsa	Thiohalophilus	other-other	Desulfocapsa-Thiohalophilus
denovo2734766	denovo2371958	0.0636319	Desulfocapsa	Thiohalophilus	other-other	Desulfocapsa-Thiohalophilus
denovo752920	denovo2371958	0.130032	Desulfocapsa	Thiohalophilus	other-other	Desulfocapsa-Thiohalophilus
denovo344017	denovo2371958	0.124837	Desulfocapsa	Thiohalophilus	other-other	Desulfocapsa-Thiohalophilus
denovo831926	denovo2371958	0.0991591	Desulfocapsa	Thiohalophilus	other-other	Desulfocapsa-Thiohalophilus
denovo1938293	denovo2371958	0.0889923	Desulfocapsa	Thiohalophilus	other-other	Desulfocapsa-Thiohalophilus
denovo2088293	denovo2371958	0.0617421	Desulfocapsa	Thiohalophilus	other-other	Desulfocapsa-Thiohalophilus
denovo2663378	denovo2371958	0.110941	Desulfocapsa	Thiohalophilus	other-other	Desulfocapsa-Thiohalophilus
denovo2191506	denovo2371958	0.0853335	MSBL7	Thiohalophilus	other-other	MSBL7-Thiohalophilus
denovo1834849	denovo2371958	0.0861419	MSBL7	Thiohalophilus	other-other	MSBL7-Thiohalophilus
denovo2452884	denovo2371958	0.111338	SEEP SRB4	Thiohalophilus	other-other	SEEP SRB4-Thiohalophilus
denovo790396	denovo2371958	0.0594092	SEEP SRB4	Thiohalophilus	other-other	SEEP SRB4-Thiohalophilus
denovo1476321	denovo2371958	0.0651151	DTB120	Thiohalophilus	other-other	DTB120-Thiohalophilus
denovo3096175	denovo2371958	0.0884706	Sulfurimonas	Thiohalophilus	other-other	Sulfurimonas-Thiohalophilus
denovo1935663	denovo2371958	0.0967471	Sulfurimonas	Thiohalophilus	other-other	Sulfurimonas-Thiohalophilus
denovo783123	denovo2371958	0.0900421	Sulfurimonas	Thiohalophilus	other-other	Sulfurimonas-Thiohalophilus
denovo1173850	denovo2371958	0.110823	Sulfurimonas	Thiohalophilus	other-other	Sulfurimonas-Thiohalophilus
denovo2750774	denovo2371958	0.0644536	Sulfurimonas	Thiohalophilus	other-other	Sulfurimonas-Thiohalophilus
denovo2419323	denovo2371958	0.106648	Sulfurimonas	Thiohalophilus	other-other	Sulfurimonas-Thiohalophilus
denovo1713828	denovo2371958	0.0972828	Sulfurimonas	Thiohalophilus	other-other	Sulfurimonas-Thiohalophilus
denovo2719266	denovo2371958	0.0965986	Sulfurimonas	Thiohalophilus	other-other	Sulfurimonas-Thiohalophilus
denovo1193392	denovo2371958	0.091757	Sulfurovum	Thiohalophilus	other-other	Sulfurovum-Thiohalophilus
denovo2882834	denovo2371958	0.0526817	Sulfurovum	Thiohalophilus	other-other	Sulfurovum-Thiohalophilus
denovo2879543	denovo2371958	0.0930928	Gammaproteobacteria	Thiohalophilus	other-other	Gammaproteobacteria-Thiohalophilus
denovo478369	denovo2371958	0.102699	Gammaproteobacteria	Thiohalophilus	other-other	Gammaproteobacteria-Thiohalophilus
denovo1606841	denovo2371958	0.0813889	Gammaproteobacteria	Thiohalophilus	other-other	Gammaproteobacteria-Thiohalophilus
denovo2777427	denovo2371958	0.067266	Gammaproteobacteria	Thiohalophilus	other-other	Gammaproteobacteria-Thiohalophilus
denovo1715580	denovo2371958	0.105346	Gammaproteobacteria	Thiohalophilus	other-other	Gammaproteobacteria-Thiohalophilus
denovo2405223	denovo2371958	0.107894	Acidiferrobacter	Thiohalophilus	other-other	Acidiferrobacter-Thiohalophilus
denovo1968988	denovo2371958	0.0637612	Acidiferrobacter	Thiohalophilus	other-other	Acidiferrobacter-Thiohalophilus
denovo3047322	denovo2371958	0.0766333	Acidiferrobacter	Thiohalophilus	other-other	Acidiferrobacter-Thiohalophilus
denovo2377174	denovo2371958	0.0954257	Acidiferrobacter	Thiohalophilus	other-other	Acidiferrobacter-Thiohalophilus
denovo3086644	denovo2371958	0.135828	Thioalkalispira	Thiohalophilus	other-other	Thioalkalispira-Thiohalophilus
denovo2269253	denovo2371958	0.0714812	Thioalkalispira	Thiohalophilus	other-other	Thioalkalispira-Thiohalophilus
denovo2634367	denovo2371958	0.0987063	Thioalkalispira	Thiohalophilus	other-other	Thioalkalispira-Thiohalophilus
denovo302177	denovo2371958	0.0947555	CS B046	Thiohalophilus	other-other	CS B046-Thiohalophilus
denovo1575845	denovo2371958	0.0575272	E01 9C 26 marine group	Thiohalophilus	other-other	E01 9C 26 marine group-Thiohalophilus
denovo1900388	denovo2371958	0.10638	Thiohalophilus	Thiohalophilus	Same-taxonomy	Thiohalophilus-Thiohalophilus
denovo936628	denovo1785008	0.0981999	Marine Hydrothermal Vent Group MHVG	Thiohalophilus	other-other	Marine Hydrothermal Vent Group MHVG-Thiohalophilus
denovo1827723	denovo1785008	0.0850113	Marine Hydrothermal Vent Group MHVG	Thiohalophilus	other-other	Marine Hydrothermal Vent Group MHVG-Thiohalophilus
denovo174310	denovo1785008	0.0699707	ANME 1	Thiohalophilus	ANME-other	ANME 1-Thiohalophilus
denovo349553	denovo1785008	0.0784875	ANME 1b	Thiohalophilus	ANME-other	ANME 1b-Thiohalophilus
denovo670672	denovo1785008	0.0774101	ANME 1b	Thiohalophilus	ANME-other	ANME 1b-Thiohalophilus
denovo1753024	denovo1785008	0.0693686	ANME 1b	Thiohalophilus	ANME-other	ANME 1b-Thiohalophilus
denovo2698542	denovo1785008	0.0768181	ANME 1b	Thiohalophilus	ANME-other	ANME 1b-Thiohalophilus
denovo2904933	denovo1785008	0.0586987	ANME 1b	Thiohalophilus	ANME-other	ANME 1b-Thiohalophilus
denovo2237179	denovo1785008	0.0700398	Methanolobus	Thiohalophilus	other-other	Methanolobus-Thiohalophilus
denovo623300	denovo1785008	0.0801056	Thermoplasmata	Thiohalophilus	other-other	Thermoplasmata-Thiohalophilus
denovo2885325	denovo1785008	0.0967244	AMOS1A 4113 D04	Thiohalophilus	other-other	AMOS1A 4113 D04-Thiohalophilus
denovo722705	denovo1785008	0.0906306	Group C3	Thiohalophilus	other-other	Group C3-Thiohalophilus
denovo87046	denovo1785008	0.16608	Marine Benthic Group B	Thiohalophilus	other-other	Marine Benthic Group B-Thiohalophilus
denovo241356	denovo1785008	0.11499	Marine Benthic Group B	Thiohalophilus	other-other	Marine Benthic Group B-Thiohalophilus
denovo1459382	denovo1785008	0.110085	Marine Benthic Group B	Thiohalophilus	other-other	Marine Benthic Group B-Thiohalophilus
denovo1709309	denovo1785008	0.122332	Marine Benthic Group B	Thiohalophilus	other-other	Marine Benthic Group B-Thiohalophilus
denovo2727569	denovo1785008	0.148406	Marine Benthic Group B	Thiohalophilus	other-other	Marine Benthic Group B-Thiohalophilus
denovo1432897	denovo1785008	0.0965282	Marine Benthic Group B	Thiohalophilus	other-other	Marine Benthic Group B-Thiohalophilus
denovo1321145	denovo1785008	0.142505	Marine Benthic Group B	Thiohalophilus	other-other	Marine Benthic Group B-Thiohalophilus
denovo2933809	denovo1785008	0.111364	Marine Benthic Group B	Thiohalophilus	other-other	Marine Benthic Group B-Thiohalophilus
denovo2416422	denovo1785008	0.0948115	Marine Benthic Group B	Thiohalophilus	other-other	Marine Benthic Group B-Thiohalophilus
denovo1358949	denovo1785008	0.0815694	Marine Benthic Group B	Thiohalophilus	other-other	Marine Benthic Group B-Thiohalophilus
denovo2370013	denovo1785008	0.0815127	Marine Benthic Group B	Thiohalophilus	other-other	Marine Benthic Group B-Thiohalophilus
denovo1886325	denovo1785008	0.112843	Marine Benthic Group B	Thiohalophilus	other-other	Marine Benthic Group B-Thiohalophilus
denovo2847560	denovo1785008	0.0690239	Marine Benthic Group B	Thiohalophilus	other-other	Marine Benthic Group B-Thiohalophilus
denovo425672	denovo1785008	0.0873179	Marine Benthic Group B	Thiohalophilus	other-other	Marine Benthic Group B-Thiohalophilus
denovo1224059	denovo1785008	0.0981032	Marine Benthic Group B	Thiohalophilus	other-other	Marine Benthic Group B-Thiohalophilus
denovo2355573	denovo1785008	0.100245	Marine Benthic Group B	Thiohalophilus	other-other	Marine Benthic Group B-Thiohalophilus
denovo2367103	denovo1785008	0.109442	Marine Benthic Group B	Thiohalophilus	other-other	Marine Benthic Group B-Thiohalophilus
denovo3040868	denovo1785008	0.0769723	Marine Benthic Group B	Thiohalophilus	other-other	Marine Benthic Group B-Thiohalophilus
denovo1366725	denovo1785008	0.125521	Subgroup 23	Thiohalophilus	other-other	Subgroup 23-Thiohalophilus
denovo1985426	denovo1785008	0.107402	Bacteroidetes	Thiohalophilus	other-other	Bacteroidetes-Thiohalophilus
denovo1703655	denovo1785008	0.077028	Marinifilum	Thiohalophilus	other-other	Marinifilum-Thiohalophilus
denovo142872	denovo1785008	0.090079	BD2 2	Thiohalophilus	other-other	BD2 2-Thiohalophilus
denovo1746272	denovo1785008	0.131834	Reichenbachiella	Thiohalophilus	other-other	Reichenbachiella-Thiohalophilus
denovo1470458	denovo1785008	0.110162	Reichenbachiella	Thiohalophilus	other-other	Reichenbachiella-Thiohalophilus
denovo1590955	denovo1785008	0.140494	Reichenbachiella	Thiohalophilus	other-other	Reichenbachiella-Thiohalophilus
denovo63617	denovo1785008	0.0877644	Cytophagales	Thiohalophilus	other-other	Cytophagales-Thiohalophilus
denovo647082	denovo1785008	0.0694484	Cytophagales	Thiohalophilus	other-other	Cytophagales-Thiohalophilus
denovo1760148	denovo1785008	0.0797857	Cytophagales	Thiohalophilus	other-other	Cytophagales-Thiohalophilus
denovo3045316	denovo1785008	0.144582	Flavobacteriaceae	Thiohalophilus	other-other	Flavobacteriaceae-Thiohalophilus
denovo1652459	denovo1785008	0.104968	Flavobacteriaceae	Thiohalophilus	other-other	Flavobacteriaceae-Thiohalophilus
denovo446355	denovo1785008	0.0730128	Flavobacteriaceae	Thiohalophilus	other-other	Flavobacteriaceae-Thiohalophilus
denovo765360	denovo1785008	0.0967465	Flavobacteriaceae	Thiohalophilus	other-other	Flavobacteriaceae-Thiohalophilus
denovo1434322	denovo1785008	0.0639893	Flavobacteriaceae	Thiohalophilus	other-other	Flavobacteriaceae-Thiohalophilus
denovo2370384	denovo1785008	0.0777494	Flavobacteriaceae	Thiohalophilus	other-other	Flavobacteriaceae-Thiohalophilus
denovo408394	denovo1785008	0.098565	Maribacter	Thiohalophilus	other-other	Maribacter-Thiohalophilus
denovo1528991	denovo1785008	0.0748444	Flavobacteriales	Thiohalophilus	other-other	Flavobacteriales-Thiohalophilus
denovo1160453	denovo1785008	0.0943427	Flavobacteriales	Thiohalophilus	other-other	Flavobacteriales-Thiohalophilus
denovo2823805	denovo1785008	0.128076	SB 1	Thiohalophilus	other-other	SB 1-Thiohalophilus
denovo2137524	denovo1785008	0.0786391	SB 5	Thiohalophilus	other-other	SB 5-Thiohalophilus
denovo1518933	denovo1785008	0.0878098	WCHB1 69	Thiohalophilus	other-other	WCHB1 69-Thiohalophilus
denovo169238	denovo1785008	0.0767636	VC2 1 Bac22	Thiohalophilus	other-other	VC2 1 Bac22-Thiohalophilus
denovo223512	denovo1785008	0.0732484	VC2 1 Bac22	Thiohalophilus	other-other	VC2 1 Bac22-Thiohalophilus
denovo2269347	denovo1785008	0.0838418	Candidate division OP8	Thiohalophilus	other-other	Candidate division OP8-Thiohalophilus
denovo297885	denovo1785008	0.0947754	Candidate division OP8	Thiohalophilus	other-other	Candidate division OP8-Thiohalophilus
denovo160507	denovo1785008	0.114155	Candidate division OP8	Thiohalophilus	other-other	Candidate division OP8-Thiohalophilus
denovo515016	denovo1785008	0.104004	Candidate division WS3	Thiohalophilus	other-other	Candidate division WS3-Thiohalophilus
denovo1992518	denovo1785008	0.159027	Candidate division WS3	Thiohalophilus	other-other	Candidate division WS3-Thiohalophilus
denovo1433100	denovo1785008	0.125645	Candidate division WS3	Thiohalophilus	other-other	Candidate division WS3-Thiohalophilus
denovo836586	denovo1785008	0.0922068	Candidate division WS3	Thiohalophilus	other-other	Candidate division WS3-Thiohalophilus
denovo89366	denovo1785008	0.0959858	Candidate division WS3	Thiohalophilus	other-other	Candidate division WS3-Thiohalophilus
denovo191301	denovo1785008	0.108148	Candidate division WS3	Thiohalophilus	other-other	Candidate division WS3-Thiohalophilus
denovo1990810	denovo1785008	0.0825224	Candidate division WS3	Thiohalophilus	other-other	Candidate division WS3-Thiohalophilus
denovo2121922	denovo1785008	0.0761676	Candidate division WS3	Thiohalophilus	other-other	Candidate division WS3-Thiohalophilus
denovo2936351	denovo1785008	0.0635285	Candidate division WS3	Thiohalophilus	other-other	Candidate division WS3-Thiohalophilus
denovo682351	denovo1785008	0.0925292	Ignavibacteriales	Thiohalophilus	other-other	Ignavibacteriales-Thiohalophilus
denovo317386	denovo1785008	0.0755471	Anaerolineaceae	Thiohalophilus	other-other	Anaerolineaceae-Thiohalophilus
denovo2785419	denovo1785008	0.0684519	Anaerolineales	Thiohalophilus	other-other	Anaerolineales-Thiohalophilus
denovo261283	denovo1785008	0.0804766	Anaerolineales	Thiohalophilus	other-other	Anaerolineales-Thiohalophilus
denovo278196	denovo1785008	0.159434	Anaerolineales	Thiohalophilus	other-other	Anaerolineales-Thiohalophilus
denovo2328997	denovo1785008	0.0863872	Anaerolineales	Thiohalophilus	other-other	Anaerolineales-Thiohalophilus
denovo838843	denovo1785008	0.0923508	Anaerolineales	Thiohalophilus	other-other	Anaerolineales-Thiohalophilus
denovo1606074	denovo1785008	0.0927603	Anaerolineales	Thiohalophilus	other-other	Anaerolineales-Thiohalophilus
denovo360697	denovo1785008	0.0729995	Anaerolineales	Thiohalophilus	other-other	Anaerolineales-Thiohalophilus
denovo1330700	denovo1785008	0.0761787	Anaerolineales	Thiohalophilus	other-other	Anaerolineales-Thiohalophilus
denovo1850665	denovo1785008	0.0773593	Anaerolineales	Thiohalophilus	other-other	Anaerolineales-Thiohalophilus
denovo2103504	denovo1785008	0.0781018	Anaerolineales	Thiohalophilus	other-other	Anaerolineales-Thiohalophilus
denovo2285567	denovo1785008	0.0817932	Anaerolineales	Thiohalophilus	other-other	Anaerolineales-Thiohalophilus
denovo106517	denovo1785008	0.10887	Caldithrix	Thiohalophilus	other-other	Caldithrix-Thiohalophilus
denovo2261802	denovo1785008	0.0924105	Caldithrix	Thiohalophilus	other-other	Caldithrix-Thiohalophilus
denovo2864766	denovo1785008	0.111462	SAR406 clade Marine group A	Thiohalophilus	other-other	SAR406 clade Marine group A-Thiohalophilus
denovo2696364	denovo1785008	0.108949	Psychrilyobacter	Thiohalophilus	other-other	Psychrilyobacter-Thiohalophilus
denovo1384761	denovo1785008	0.0955848	Psychrilyobacter	Thiohalophilus	other-other	Psychrilyobacter-Thiohalophilus
denovo1924646	denovo1785008	0.119754	MSB 3A7 sediment group	Thiohalophilus	other-other	MSB 3A7 sediment group-Thiohalophilus
denovo2715438	denovo1785008	0.0837446	MSBL9	Thiohalophilus	other-other	MSBL9-Thiohalophilus
denovo1235726	denovo1785008	0.101665	Planctomycetaceae	Thiohalophilus	other-other	Planctomycetaceae-Thiohalophilus
denovo1099857	denovo1785008	0.0778893	Rhodobacteraceae	Thiohalophilus	other-other	Rhodobacteraceae-Thiohalophilus
denovo1195668	denovo1785008	0.0608374	Rhodobacteraceae	Thiohalophilus	other-other	Rhodobacteraceae-Thiohalophilus
denovo1347666	denovo1785008	0.0945947	Rhodobacteraceae	Thiohalophilus	other-other	Rhodobacteraceae-Thiohalophilus
denovo1826637	denovo1785008	0.0785877	Rhodobacteraceae	Thiohalophilus	other-other	Rhodobacteraceae-Thiohalophilus
denovo2528460	denovo1785008	0.110226	Rhodobacteraceae	Thiohalophilus	other-other	Rhodobacteraceae-Thiohalophilus
denovo2006754	denovo1785008	0.108375	Sulfitobacter	Thiohalophilus	other-other	Sulfitobacter-Thiohalophilus
denovo2179704	denovo1785008	0.101422	Sulfitobacter	Thiohalophilus	other-other	Sulfitobacter-Thiohalophilus
denovo2213832	denovo1785008	0.0971553	Rhodobacterales	Thiohalophilus	other-other	Rhodobacterales-Thiohalophilus
denovo2751740	denovo1785008	0.107926	Rhodospirillales	Thiohalophilus	other-other	Rhodospirillales-Thiohalophilus
denovo974752	denovo1785008	0.0840178	Desulfobacteraceae	Thiohalophilus	other-other	Desulfobacteraceae-Thiohalophilus
denovo3025206	denovo1785008	0.0987547	Desulfobacula	Thiohalophilus	other-other	Desulfobacula-Thiohalophilus
denovo2355110	denovo1785008	0.0871586	Desulfobacula	Thiohalophilus	other-other	Desulfobacula-Thiohalophilus
denovo2570612	denovo1785008	0.0735007	Desulfococcus	Thiohalophilus	other-other	Desulfococcus-Thiohalophilus
denovo1053453	denovo1785008	0.098163	Desulfococcus	Thiohalophilus	other-other	Desulfococcus-Thiohalophilus
denovo1322906	denovo1785008	0.0904086	SEEP SRB1	Thiohalophilus	other-other	SEEP SRB1-Thiohalophilus
denovo263818	denovo1785008	0.0916251	Sva0081 sediment group	Thiohalophilus	other-other	Sva0081 sediment group-Thiohalophilus
denovo2238365	denovo1785008	0.123493	Desulfobacterales	Thiohalophilus	other-other	Desulfobacterales-Thiohalophilus
denovo681746	denovo1785008	0.117007	Desulfobacterales	Thiohalophilus	other-other	Desulfobacterales-Thiohalophilus
denovo1404863	denovo1785008	0.0721934	Desulfobacterales	Thiohalophilus	other-other	Desulfobacterales-Thiohalophilus
denovo2074287	denovo1785008	0.0902327	Desulfobulbaceae	Thiohalophilus	other-other	Desulfobulbaceae-Thiohalophilus
denovo658947	denovo1785008	0.131763	Desulfobulbaceae	Thiohalophilus	other-other	Desulfobulbaceae-Thiohalophilus
denovo1105607	denovo1785008	0.0743048	Desulfobulbaceae	Thiohalophilus	other-other	Desulfobulbaceae-Thiohalophilus
denovo2404338	denovo1785008	0.0957119	Desulfobulbaceae	Thiohalophilus	other-other	Desulfobulbaceae-Thiohalophilus
denovo166343	denovo1785008	0.0812649	Desulfobulbus	Thiohalophilus	other-other	Desulfobulbus-Thiohalophilus
denovo1601418	denovo1785008	0.193205	Desulfobulbus	Thiohalophilus	other-other	Desulfobulbus-Thiohalophilus
denovo1833369	denovo1785008	0.0837156	Desulfobulbus	Thiohalophilus	other-other	Desulfobulbus-Thiohalophilus
denovo728443	denovo1785008	0.0929757	Desulfobulbus	Thiohalophilus	other-other	Desulfobulbus-Thiohalophilus
denovo2113672	denovo1785008	0.254025	Desulfobulbus	Thiohalophilus	other-other	Desulfobulbus-Thiohalophilus
denovo1703336	denovo1785008	0.0957439	Desulfobulbus	Thiohalophilus	other-other	Desulfobulbus-Thiohalophilus
denovo1787234	denovo1785008	0.140229	Desulfobulbus	Thiohalophilus	other-other	Desulfobulbus-Thiohalophilus
denovo161247	denovo1785008	0.103687	Desulfobulbus	Thiohalophilus	other-other	Desulfobulbus-Thiohalophilus
denovo224191	denovo1785008	0.139734	Desulfobulbus	Thiohalophilus	other-other	Desulfobulbus-Thiohalophilus
denovo644215	denovo1785008	0.0884178	Desulfobulbus	Thiohalophilus	other-other	Desulfobulbus-Thiohalophilus
denovo600913	denovo1785008	0.115137	Desulfocapsa	Thiohalophilus	other-other	Desulfocapsa-Thiohalophilus
denovo107781	denovo1785008	0.148335	Desulfocapsa	Thiohalophilus	other-other	Desulfocapsa-Thiohalophilus
denovo1034830	denovo1785008	0.0865791	Desulfocapsa	Thiohalophilus	other-other	Desulfocapsa-Thiohalophilus
denovo2619016	denovo1785008	0.0735094	Desulfocapsa	Thiohalophilus	other-other	Desulfocapsa-Thiohalophilus
denovo1101255	denovo1785008	0.132504	Desulfocapsa	Thiohalophilus	other-other	Desulfocapsa-Thiohalophilus
denovo1707815	denovo1785008	0.0782844	Desulfocapsa	Thiohalophilus	other-other	Desulfocapsa-Thiohalophilus
denovo2603790	denovo1785008	0.0599163	Desulfocapsa	Thiohalophilus	other-other	Desulfocapsa-Thiohalophilus
denovo752920	denovo1785008	0.176538	Desulfocapsa	Thiohalophilus	other-other	Desulfocapsa-Thiohalophilus
denovo344017	denovo1785008	0.11944	Desulfocapsa	Thiohalophilus	other-other	Desulfocapsa-Thiohalophilus
denovo786467	denovo1785008	0.0817691	Desulfocapsa	Thiohalophilus	other-other	Desulfocapsa-Thiohalophilus
denovo831926	denovo1785008	0.152464	Desulfocapsa	Thiohalophilus	other-other	Desulfocapsa-Thiohalophilus
denovo2196585	denovo1785008	0.0827251	Desulfocapsa	Thiohalophilus	other-other	Desulfocapsa-Thiohalophilus
denovo2663378	denovo1785008	0.0677457	Desulfocapsa	Thiohalophilus	other-other	Desulfocapsa-Thiohalophilus
denovo2191506	denovo1785008	0.127342	MSBL7	Thiohalophilus	other-other	MSBL7-Thiohalophilus
denovo1834849	denovo1785008	0.108207	MSBL7	Thiohalophilus	other-other	MSBL7-Thiohalophilus
denovo2452884	denovo1785008	0.0910961	SEEP SRB4	Thiohalophilus	other-other	SEEP SRB4-Thiohalophilus
denovo2377472	denovo1785008	0.0590494	Nitrospina	Thiohalophilus	other-other	Nitrospina-Thiohalophilus
denovo1900843	denovo1785008	0.0596809	Nitrospina	Thiohalophilus	other-other	Nitrospina-Thiohalophilus
denovo2430443	denovo1785008	0.0712732	Nitrospina	Thiohalophilus	other-other	Nitrospina-Thiohalophilus
denovo1651626	denovo1785008	0.0605054	Nitrospina	Thiohalophilus	other-other	Nitrospina-Thiohalophilus
denovo2481247	denovo1785008	0.0683524	Nitrospina	Thiohalophilus	other-other	Nitrospina-Thiohalophilus
denovo1312429	denovo1785008	0.131529	DTB120	Thiohalophilus	other-other	DTB120-Thiohalophilus
denovo2034760	denovo1785008	0.0831973	Sulfurimonas	Thiohalophilus	other-other	Sulfurimonas-Thiohalophilus
denovo3096175	denovo1785008	0.101813	Sulfurimonas	Thiohalophilus	other-other	Sulfurimonas-Thiohalophilus
denovo1935663	denovo1785008	0.0902745	Sulfurimonas	Thiohalophilus	other-other	Sulfurimonas-Thiohalophilus
denovo1173850	denovo1785008	0.114143	Sulfurimonas	Thiohalophilus	other-other	Sulfurimonas-Thiohalophilus
denovo2750774	denovo1785008	0.0604517	Sulfurimonas	Thiohalophilus	other-other	Sulfurimonas-Thiohalophilus
denovo1713828	denovo1785008	0.101033	Sulfurimonas	Thiohalophilus	other-other	Sulfurimonas-Thiohalophilus
denovo2719266	denovo1785008	0.0778084	Sulfurimonas	Thiohalophilus	other-other	Sulfurimonas-Thiohalophilus
denovo1944822	denovo1785008	0.109789	Gammaproteobacteria	Thiohalophilus	other-other	Gammaproteobacteria-Thiohalophilus
denovo478369	denovo1785008	0.131159	Gammaproteobacteria	Thiohalophilus	other-other	Gammaproteobacteria-Thiohalophilus
denovo2777427	denovo1785008	0.110546	Gammaproteobacteria	Thiohalophilus	other-other	Gammaproteobacteria-Thiohalophilus
denovo1715580	denovo1785008	0.113889	Gammaproteobacteria	Thiohalophilus	other-other	Gammaproteobacteria-Thiohalophilus
denovo1328640	denovo1785008	0.0945397	Gammaproteobacteria	Thiohalophilus	other-other	Gammaproteobacteria-Thiohalophilus
denovo2333100	denovo1785008	0.113847	Gammaproteobacteria	Thiohalophilus	other-other	Gammaproteobacteria-Thiohalophilus
denovo940595	denovo1785008	0.102783	Gammaproteobacteria	Thiohalophilus	other-other	Gammaproteobacteria-Thiohalophilus
denovo1390690	denovo1785008	0.1109	Gammaproteobacteria	Thiohalophilus	other-other	Gammaproteobacteria-Thiohalophilus
denovo2405223	denovo1785008	0.122547	Acidiferrobacter	Thiohalophilus	other-other	Acidiferrobacter-Thiohalophilus
denovo394904	denovo1785008	0.110659	Acidiferrobacter	Thiohalophilus	other-other	Acidiferrobacter-Thiohalophilus
denovo5465	denovo1785008	0.117541	Acidiferrobacter	Thiohalophilus	other-other	Acidiferrobacter-Thiohalophilus
denovo3047322	denovo1785008	0.132244	Acidiferrobacter	Thiohalophilus	other-other	Acidiferrobacter-Thiohalophilus
denovo2925039	denovo1785008	0.134926	Acidiferrobacter	Thiohalophilus	other-other	Acidiferrobacter-Thiohalophilus
denovo2085906	denovo1785008	0.11786	Acidiferrobacter	Thiohalophilus	other-other	Acidiferrobacter-Thiohalophilus
denovo2377174	denovo1785008	0.134906	Acidiferrobacter	Thiohalophilus	other-other	Acidiferrobacter-Thiohalophilus
denovo75023	denovo1785008	0.169449	Acidiferrobacter	Thiohalophilus	other-other	Acidiferrobacter-Thiohalophilus
denovo3086644	denovo1785008	0.144984	Thioalkalispira	Thiohalophilus	other-other	Thioalkalispira-Thiohalophilus
denovo2634367	denovo1785008	0.0926821	Thioalkalispira	Thiohalophilus	other-other	Thioalkalispira-Thiohalophilus
denovo302177	denovo1785008	0.105429	CS B046	Thiohalophilus	other-other	CS B046-Thiohalophilus
denovo1296509	denovo1785008	0.0741317	CS B046	Thiohalophilus	other-other	CS B046-Thiohalophilus
denovo1900388	denovo1785008	0.238873	Thiohalophilus	Thiohalophilus	Same-taxonomy	Thiohalophilus-Thiohalophilus
denovo2643774	denovo1785008	0.0857714	Thiohalophilus	Thiohalophilus	Same-taxonomy	Thiohalophilus-Thiohalophilus
denovo2884825	denovo2440133	0.0749166	Deep Sea Hydrothermal Vent Gp 6 DHVEG 6	Thiohalophilus	other-other	Deep Sea Hydrothermal Vent Gp 6 DHVEG 6-Thiohalophilus
denovo1093964	denovo2440133	0.0724082	Deep Sea Hydrothermal Vent Gp 6 DHVEG 6	Thiohalophilus	other-other	Deep Sea Hydrothermal Vent Gp 6 DHVEG 6-Thiohalophilus
denovo2238279	denovo2440133	0.0905729	Deep Sea Hydrothermal Vent Gp 6 DHVEG 6	Thiohalophilus	other-other	Deep Sea Hydrothermal Vent Gp 6 DHVEG 6-Thiohalophilus
denovo2363452	denovo2440133	0.0652372	Deep Sea Hydrothermal Vent Gp 6 DHVEG 6	Thiohalophilus	other-other	Deep Sea Hydrothermal Vent Gp 6 DHVEG 6-Thiohalophilus
denovo109112	denovo2440133	0.0801349	Deep Sea Hydrothermal Vent Gp 6 DHVEG 6	Thiohalophilus	other-other	Deep Sea Hydrothermal Vent Gp 6 DHVEG 6-Thiohalophilus
denovo2152148	denovo2440133	0.12846	Deep Sea Hydrothermal Vent Gp 6 DHVEG 6	Thiohalophilus	other-other	Deep Sea Hydrothermal Vent Gp 6 DHVEG 6-Thiohalophilus
denovo936628	denovo2440133	0.147402	Marine Hydrothermal Vent Group MHVG	Thiohalophilus	other-other	Marine Hydrothermal Vent Group MHVG-Thiohalophilus
denovo1827723	denovo2440133	0.0939935	Marine Hydrothermal Vent Group MHVG	Thiohalophilus	other-other	Marine Hydrothermal Vent Group MHVG-Thiohalophilus
denovo49034	denovo2440133	0.0800608	Marine Hydrothermal Vent Group MHVG	Thiohalophilus	other-other	Marine Hydrothermal Vent Group MHVG-Thiohalophilus
denovo2337883	denovo2440133	0.0698657	ANME 1b	Thiohalophilus	ANME-other	ANME 1b-Thiohalophilus
denovo1539399	denovo2440133	0.112964	ANME 3	Thiohalophilus	ANME-other	ANME 3-Thiohalophilus
denovo623300	denovo2440133	0.0850146	Thermoplasmata	Thiohalophilus	other-other	Thermoplasmata-Thiohalophilus
denovo586346	denovo2440133	0.0741185	AMOS1A 4113 D04	Thiohalophilus	other-other	AMOS1A 4113 D04-Thiohalophilus
denovo2885325	denovo2440133	0.125789	AMOS1A 4113 D04	Thiohalophilus	other-other	AMOS1A 4113 D04-Thiohalophilus
denovo722705	denovo2440133	0.128677	Group C3	Thiohalophilus	other-other	Group C3-Thiohalophilus
denovo2130630	denovo2440133	0.0613216	Group C3	Thiohalophilus	other-other	Group C3-Thiohalophilus
denovo87046	denovo2440133	0.235649	Marine Benthic Group B	Thiohalophilus	other-other	Marine Benthic Group B-Thiohalophilus
denovo2781839	denovo2440133	0.209389	Marine Benthic Group B	Thiohalophilus	other-other	Marine Benthic Group B-Thiohalophilus
denovo241356	denovo2440133	0.211861	Marine Benthic Group B	Thiohalophilus	other-other	Marine Benthic Group B-Thiohalophilus
denovo1459382	denovo2440133	0.176529	Marine Benthic Group B	Thiohalophilus	other-other	Marine Benthic Group B-Thiohalophilus
denovo1709309	denovo2440133	0.124798	Marine Benthic Group B	Thiohalophilus	other-other	Marine Benthic Group B-Thiohalophilus
denovo828905	denovo2440133	0.102804	Marine Benthic Group B	Thiohalophilus	other-other	Marine Benthic Group B-Thiohalophilus
denovo2727569	denovo2440133	0.213133	Marine Benthic Group B	Thiohalophilus	other-other	Marine Benthic Group B-Thiohalophilus
denovo1432897	denovo2440133	0.170319	Marine Benthic Group B	Thiohalophilus	other-other	Marine Benthic Group B-Thiohalophilus
denovo1321145	denovo2440133	0.19493	Marine Benthic Group B	Thiohalophilus	other-other	Marine Benthic Group B-Thiohalophilus
denovo2933809	denovo2440133	0.0883034	Marine Benthic Group B	Thiohalophilus	other-other	Marine Benthic Group B-Thiohalophilus
denovo2416422	denovo2440133	0.115485	Marine Benthic Group B	Thiohalophilus	other-other	Marine Benthic Group B-Thiohalophilus
denovo1358949	denovo2440133	0.127943	Marine Benthic Group B	Thiohalophilus	other-other	Marine Benthic Group B-Thiohalophilus
denovo2108471	denovo2440133	0.152671	Marine Benthic Group B	Thiohalophilus	other-other	Marine Benthic Group B-Thiohalophilus
denovo1789640	denovo2440133	0.105135	Marine Benthic Group B	Thiohalophilus	other-other	Marine Benthic Group B-Thiohalophilus
denovo1683020	denovo2440133	0.0938504	Marine Benthic Group B	Thiohalophilus	other-other	Marine Benthic Group B-Thiohalophilus
denovo321098	denovo2440133	0.115649	Marine Benthic Group B	Thiohalophilus	other-other	Marine Benthic Group B-Thiohalophilus
denovo2370013	denovo2440133	0.128667	Marine Benthic Group B	Thiohalophilus	other-other	Marine Benthic Group B-Thiohalophilus
denovo1886325	denovo2440133	0.159165	Marine Benthic Group B	Thiohalophilus	other-other	Marine Benthic Group B-Thiohalophilus
denovo2847560	denovo2440133	0.138718	Marine Benthic Group B	Thiohalophilus	other-other	Marine Benthic Group B-Thiohalophilus
denovo544042	denovo2440133	0.113582	Marine Benthic Group B	Thiohalophilus	other-other	Marine Benthic Group B-Thiohalophilus
denovo1152082	denovo2440133	0.135633	Marine Benthic Group B	Thiohalophilus	other-other	Marine Benthic Group B-Thiohalophilus
denovo33171	denovo2440133	0.0884603	Marine Benthic Group B	Thiohalophilus	other-other	Marine Benthic Group B-Thiohalophilus
denovo425672	denovo2440133	0.137921	Marine Benthic Group B	Thiohalophilus	other-other	Marine Benthic Group B-Thiohalophilus
denovo955492	denovo2440133	0.112954	Marine Benthic Group B	Thiohalophilus	other-other	Marine Benthic Group B-Thiohalophilus
denovo1044485	denovo2440133	0.10644	Marine Benthic Group B	Thiohalophilus	other-other	Marine Benthic Group B-Thiohalophilus
denovo1224059	denovo2440133	0.130296	Marine Benthic Group B	Thiohalophilus	other-other	Marine Benthic Group B-Thiohalophilus
denovo1382565	denovo2440133	0.14392	Marine Benthic Group B	Thiohalophilus	other-other	Marine Benthic Group B-Thiohalophilus
denovo2027499	denovo2440133	0.0613136	Marine Benthic Group B	Thiohalophilus	other-other	Marine Benthic Group B-Thiohalophilus
denovo2064464	denovo2440133	0.126582	Marine Benthic Group B	Thiohalophilus	other-other	Marine Benthic Group B-Thiohalophilus
denovo2355573	denovo2440133	0.13336	Marine Benthic Group B	Thiohalophilus	other-other	Marine Benthic Group B-Thiohalophilus
denovo2367103	denovo2440133	0.113228	Marine Benthic Group B	Thiohalophilus	other-other	Marine Benthic Group B-Thiohalophilus
denovo2971721	denovo2440133	0.125289	Marine Benthic Group B	Thiohalophilus	other-other	Marine Benthic Group B-Thiohalophilus
denovo3040868	denovo2440133	0.0622465	Marine Benthic Group B	Thiohalophilus	other-other	Marine Benthic Group B-Thiohalophilus
denovo652178	denovo2440133	0.0642938	Marine Group I	Thiohalophilus	other-other	Marine Group I-Thiohalophilus
denovo1235877	denovo2440133	0.062329	Marine Group I	Thiohalophilus	other-other	Marine Group I-Thiohalophilus
denovo880577	denovo2440133	0.0899442	Subgroup 23	Thiohalophilus	other-other	Subgroup 23-Thiohalophilus
denovo2578292	denovo2440133	0.100552	Subgroup 23	Thiohalophilus	other-other	Subgroup 23-Thiohalophilus
denovo260856	denovo2440133	0.084268	Subgroup 23	Thiohalophilus	other-other	Subgroup 23-Thiohalophilus
denovo423623	denovo2440133	0.146843	Subgroup 23	Thiohalophilus	other-other	Subgroup 23-Thiohalophilus
denovo1366725	denovo2440133	0.100229	Subgroup 23	Thiohalophilus	other-other	Subgroup 23-Thiohalophilus
denovo2444726	denovo2440133	0.14609	Subgroup 23	Thiohalophilus	other-other	Subgroup 23-Thiohalophilus
denovo1621343	denovo2440133	0.120009	Subgroup 23	Thiohalophilus	other-other	Subgroup 23-Thiohalophilus
denovo1985426	denovo2440133	0.128406	Bacteroidetes	Thiohalophilus	other-other	Bacteroidetes-Thiohalophilus
denovo1490563	denovo2440133	0.119745	Bacteroidetes	Thiohalophilus	other-other	Bacteroidetes-Thiohalophilus
denovo924223	denovo2440133	0.0757606	Bacteroidales	Thiohalophilus	other-other	Bacteroidales-Thiohalophilus
denovo134745	denovo2440133	0.153265	BD2 2	Thiohalophilus	other-other	BD2 2-Thiohalophilus
denovo2229449	denovo2440133	0.123074	BD2 2	Thiohalophilus	other-other	BD2 2-Thiohalophilus
denovo2211118	denovo2440133	0.123825	BD2 2	Thiohalophilus	other-other	BD2 2-Thiohalophilus
denovo2156927	denovo2440133	0.095918	BD2 2	Thiohalophilus	other-other	BD2 2-Thiohalophilus
denovo751112	denovo2440133	0.136639	BD2 2	Thiohalophilus	other-other	BD2 2-Thiohalophilus
denovo1746272	denovo2440133	0.166737	Reichenbachiella	Thiohalophilus	other-other	Reichenbachiella-Thiohalophilus
denovo1470458	denovo2440133	0.130213	Reichenbachiella	Thiohalophilus	other-other	Reichenbachiella-Thiohalophilus
denovo1248026	denovo2440133	0.107925	Reichenbachiella	Thiohalophilus	other-other	Reichenbachiella-Thiohalophilus
denovo1590955	denovo2440133	0.191749	Reichenbachiella	Thiohalophilus	other-other	Reichenbachiella-Thiohalophilus
denovo1598820	denovo2440133	0.0884058	Cytophagales	Thiohalophilus	other-other	Cytophagales-Thiohalophilus
denovo1760148	denovo2440133	0.127211	Cytophagales	Thiohalophilus	other-other	Cytophagales-Thiohalophilus
denovo2967633	denovo2440133	0.095928	Cytophagales	Thiohalophilus	other-other	Cytophagales-Thiohalophilus
denovo256574	denovo2440133	0.134131	Flavobacteriaceae	Thiohalophilus	other-other	Flavobacteriaceae-Thiohalophilus
denovo610197	denovo2440133	0.102907	Flavobacteriaceae	Thiohalophilus	other-other	Flavobacteriaceae-Thiohalophilus
denovo2507694	denovo2440133	0.124347	Flavobacteriaceae	Thiohalophilus	other-other	Flavobacteriaceae-Thiohalophilus
denovo3045316	denovo2440133	0.156778	Flavobacteriaceae	Thiohalophilus	other-other	Flavobacteriaceae-Thiohalophilus
denovo1652459	denovo2440133	0.219464	Flavobacteriaceae	Thiohalophilus	other-other	Flavobacteriaceae-Thiohalophilus
denovo548103	denovo2440133	0.145346	Flavobacteriaceae	Thiohalophilus	other-other	Flavobacteriaceae-Thiohalophilus
denovo1607969	denovo2440133	0.0984808	Flavobacteriaceae	Thiohalophilus	other-other	Flavobacteriaceae-Thiohalophilus
denovo2254182	denovo2440133	0.0934075	Flavobacteriaceae	Thiohalophilus	other-other	Flavobacteriaceae-Thiohalophilus
denovo1839206	denovo2440133	0.0734711	Flavobacteriaceae	Thiohalophilus	other-other	Flavobacteriaceae-Thiohalophilus
denovo765360	denovo2440133	0.0709181	Flavobacteriaceae	Thiohalophilus	other-other	Flavobacteriaceae-Thiohalophilus
denovo1434322	denovo2440133	0.0694121	Flavobacteriaceae	Thiohalophilus	other-other	Flavobacteriaceae-Thiohalophilus
denovo2370384	denovo2440133	0.121277	Flavobacteriaceae	Thiohalophilus	other-other	Flavobacteriaceae-Thiohalophilus
denovo2761642	denovo2440133	0.0635312	Flavobacteriaceae	Thiohalophilus	other-other	Flavobacteriaceae-Thiohalophilus
denovo999410	denovo2440133	0.0809042	Lutibacter	Thiohalophilus	other-other	Lutibacter-Thiohalophilus
denovo408394	denovo2440133	0.0703739	Maribacter	Thiohalophilus	other-other	Maribacter-Thiohalophilus
denovo2306538	denovo2440133	0.0786567	Flavobacteriales	Thiohalophilus	other-other	Flavobacteriales-Thiohalophilus
denovo1160453	denovo2440133	0.0879651	Flavobacteriales	Thiohalophilus	other-other	Flavobacteriales-Thiohalophilus
denovo419403	denovo2440133	0.0761992	Flavobacteriales	Thiohalophilus	other-other	Flavobacteriales-Thiohalophilus
denovo1038703	denovo2440133	0.0749954	Flavobacteriales	Thiohalophilus	other-other	Flavobacteriales-Thiohalophilus
denovo2823805	denovo2440133	0.149656	SB 1	Thiohalophilus	other-other	SB 1-Thiohalophilus
denovo2025124	denovo2440133	0.133306	SB 1	Thiohalophilus	other-other	SB 1-Thiohalophilus
denovo474248	denovo2440133	0.101367	SB 1	Thiohalophilus	other-other	SB 1-Thiohalophilus
denovo961459	denovo2440133	0.0899564	SB 1	Thiohalophilus	other-other	SB 1-Thiohalophilus
denovo2137524	denovo2440133	0.129936	SB 5	Thiohalophilus	other-other	SB 5-Thiohalophilus
denovo2051930	denovo2440133	0.123495	Sphingobacteriales	Thiohalophilus	other-other	Sphingobacteriales-Thiohalophilus
denovo58776	denovo2440133	0.104148	Sphingobacteriales	Thiohalophilus	other-other	Sphingobacteriales-Thiohalophilus
denovo317119	denovo2440133	0.160511	WCHB1 69	Thiohalophilus	other-other	WCHB1 69-Thiohalophilus
denovo1518933	denovo2440133	0.113072	WCHB1 69	Thiohalophilus	other-other	WCHB1 69-Thiohalophilus
denovo1012737	denovo2440133	0.118906	VC2 1 Bac22	Thiohalophilus	other-other	VC2 1 Bac22-Thiohalophilus
denovo169238	denovo2440133	0.160256	VC2 1 Bac22	Thiohalophilus	other-other	VC2 1 Bac22-Thiohalophilus
denovo1534057	denovo2440133	0.105532	VC2 1 Bac22	Thiohalophilus	other-other	VC2 1 Bac22-Thiohalophilus
denovo2707556	denovo2440133	0.092137	VC2 1 Bac22	Thiohalophilus	other-other	VC2 1 Bac22-Thiohalophilus
denovo223512	denovo2440133	0.0673223	VC2 1 Bac22	Thiohalophilus	other-other	VC2 1 Bac22-Thiohalophilus
denovo551839	denovo2440133	0.0772584	VC2 1 Bac22	Thiohalophilus	other-other	VC2 1 Bac22-Thiohalophilus
denovo2591909	denovo2440133	0.120023	Candidate division OP8	Thiohalophilus	other-other	Candidate division OP8-Thiohalophilus
denovo2316264	denovo2440133	0.0965995	Candidate division OP8	Thiohalophilus	other-other	Candidate division OP8-Thiohalophilus
denovo2269347	denovo2440133	0.114263	Candidate division OP8	Thiohalophilus	other-other	Candidate division OP8-Thiohalophilus
denovo297885	denovo2440133	0.127372	Candidate division OP8	Thiohalophilus	other-other	Candidate division OP8-Thiohalophilus
denovo160507	denovo2440133	0.1114	Candidate division OP8	Thiohalophilus	other-other	Candidate division OP8-Thiohalophilus
denovo2145059	denovo2440133	0.0972998	Candidate division OP8	Thiohalophilus	other-other	Candidate division OP8-Thiohalophilus
denovo2803943	denovo2440133	0.131857	Candidate division WS3	Thiohalophilus	other-other	Candidate division WS3-Thiohalophilus
denovo1654989	denovo2440133	0.159503	Candidate division WS3	Thiohalophilus	other-other	Candidate division WS3-Thiohalophilus
denovo515016	denovo2440133	0.150381	Candidate division WS3	Thiohalophilus	other-other	Candidate division WS3-Thiohalophilus
denovo716589	denovo2440133	0.174829	Candidate division WS3	Thiohalophilus	other-other	Candidate division WS3-Thiohalophilus
denovo1992518	denovo2440133	0.216309	Candidate division WS3	Thiohalophilus	other-other	Candidate division WS3-Thiohalophilus
denovo1433100	denovo2440133	0.155347	Candidate division WS3	Thiohalophilus	other-other	Candidate division WS3-Thiohalophilus
denovo2972582	denovo2440133	0.0925692	Candidate division WS3	Thiohalophilus	other-other	Candidate division WS3-Thiohalophilus
denovo992528	denovo2440133	0.0858297	Candidate division WS3	Thiohalophilus	other-other	Candidate division WS3-Thiohalophilus
denovo391325	denovo2440133	0.128211	Candidate division WS3	Thiohalophilus	other-other	Candidate division WS3-Thiohalophilus
denovo1677467	denovo2440133	0.0727031	Candidate division WS3	Thiohalophilus	other-other	Candidate division WS3-Thiohalophilus
denovo836586	denovo2440133	0.127655	Candidate division WS3	Thiohalophilus	other-other	Candidate division WS3-Thiohalophilus
denovo2211130	denovo2440133	0.110317	Candidate division WS3	Thiohalophilus	other-other	Candidate division WS3-Thiohalophilus
denovo89366	denovo2440133	0.103049	Candidate division WS3	Thiohalophilus	other-other	Candidate division WS3-Thiohalophilus
denovo1035463	denovo2440133	0.138396	Candidate division WS3	Thiohalophilus	other-other	Candidate division WS3-Thiohalophilus
denovo1182100	denovo2440133	0.105245	Candidate division WS3	Thiohalophilus	other-other	Candidate division WS3-Thiohalophilus
denovo1518958	denovo2440133	0.138707	Candidate division WS3	Thiohalophilus	other-other	Candidate division WS3-Thiohalophilus
denovo191301	denovo2440133	0.142741	Candidate division WS3	Thiohalophilus	other-other	Candidate division WS3-Thiohalophilus
denovo831562	denovo2440133	0.0725218	Candidate division WS3	Thiohalophilus	other-other	Candidate division WS3-Thiohalophilus
denovo1990810	denovo2440133	0.11356	Candidate division WS3	Thiohalophilus	other-other	Candidate division WS3-Thiohalophilus
denovo2936351	denovo2440133	0.103121	Candidate division WS3	Thiohalophilus	other-other	Candidate division WS3-Thiohalophilus
denovo1435825	denovo2440133	0.142585	Ignavibacteriales	Thiohalophilus	other-other	Ignavibacteriales-Thiohalophilus
denovo682351	denovo2440133	0.105476	Ignavibacteriales	Thiohalophilus	other-other	Ignavibacteriales-Thiohalophilus
denovo1130480	denovo2440133	0.129817	IheB3 7	Thiohalophilus	other-other	IheB3 7-Thiohalophilus
denovo2383890	denovo2440133	0.122655	IheB3 7	Thiohalophilus	other-other	IheB3 7-Thiohalophilus
denovo2140197	denovo2440133	0.0871504	PHOS HE36	Thiohalophilus	other-other	PHOS HE36-Thiohalophilus
denovo1864216	denovo2440133	0.157022	Anaerolineales	Thiohalophilus	other-other	Anaerolineales-Thiohalophilus
denovo505117	denovo2440133	0.0894004	Anaerolineales	Thiohalophilus	other-other	Anaerolineales-Thiohalophilus
denovo2785419	denovo2440133	0.149302	Anaerolineales	Thiohalophilus	other-other	Anaerolineales-Thiohalophilus
denovo133586	denovo2440133	0.127769	Anaerolineales	Thiohalophilus	other-other	Anaerolineales-Thiohalophilus
denovo2732764	denovo2440133	0.0944106	Anaerolineales	Thiohalophilus	other-other	Anaerolineales-Thiohalophilus
denovo261283	denovo2440133	0.119208	Anaerolineales	Thiohalophilus	other-other	Anaerolineales-Thiohalophilus
denovo2669662	denovo2440133	0.056151	Anaerolineales	Thiohalophilus	other-other	Anaerolineales-Thiohalophilus
denovo2634261	denovo2440133	0.0882325	Anaerolineales	Thiohalophilus	other-other	Anaerolineales-Thiohalophilus
denovo761097	denovo2440133	0.081607	Anaerolineales	Thiohalophilus	other-other	Anaerolineales-Thiohalophilus
denovo887757	denovo2440133	0.0964099	Anaerolineales	Thiohalophilus	other-other	Anaerolineales-Thiohalophilus
denovo2621464	denovo2440133	0.0853878	Anaerolineales	Thiohalophilus	other-other	Anaerolineales-Thiohalophilus
denovo1606074	denovo2440133	0.0706025	Anaerolineales	Thiohalophilus	other-other	Anaerolineales-Thiohalophilus
denovo360697	denovo2440133	0.0797437	Anaerolineales	Thiohalophilus	other-other	Anaerolineales-Thiohalophilus
denovo629407	denovo2440133	0.119895	Anaerolineales	Thiohalophilus	other-other	Anaerolineales-Thiohalophilus
denovo1130558	denovo2440133	0.111577	Anaerolineales	Thiohalophilus	other-other	Anaerolineales-Thiohalophilus
denovo1850665	denovo2440133	0.0769978	Anaerolineales	Thiohalophilus	other-other	Anaerolineales-Thiohalophilus
denovo1980962	denovo2440133	0.0884222	Anaerolineales	Thiohalophilus	other-other	Anaerolineales-Thiohalophilus
denovo2103504	denovo2440133	0.10728	Anaerolineales	Thiohalophilus	other-other	Anaerolineales-Thiohalophilus
denovo2285567	denovo2440133	0.071438	Anaerolineales	Thiohalophilus	other-other	Anaerolineales-Thiohalophilus
denovo2465628	denovo2440133	0.0926056	Anaerolineales	Thiohalophilus	other-other	Anaerolineales-Thiohalophilus
denovo106517	denovo2440133	0.161966	Caldithrix	Thiohalophilus	other-other	Caldithrix-Thiohalophilus
denovo352950	denovo2440133	0.100691	Caldithrix	Thiohalophilus	other-other	Caldithrix-Thiohalophilus
denovo2261802	denovo2440133	0.126467	Caldithrix	Thiohalophilus	other-other	Caldithrix-Thiohalophilus
denovo2833175	denovo2440133	0.0690782	Caldithrix	Thiohalophilus	other-other	Caldithrix-Thiohalophilus
denovo2966825	denovo2440133	0.075664	Caldithrix	Thiohalophilus	other-other	Caldithrix-Thiohalophilus
denovo2249174	denovo2440133	0.115821	Caldithrix	Thiohalophilus	other-other	Caldithrix-Thiohalophilus
denovo2864766	denovo2440133	0.100692	SAR406 clade Marine group A	Thiohalophilus	other-other	SAR406 clade Marine group A-Thiohalophilus
denovo1949312	denovo2440133	0.104387	possible order 07	Thiohalophilus	other-other	possible order 07-Thiohalophilus
denovo2934331	denovo2440133	0.101626	possible order 07	Thiohalophilus	other-other	possible order 07-Thiohalophilus
denovo3031244	denovo2440133	0.0781534	Clostridiales	Thiohalophilus	other-other	Clostridiales-Thiohalophilus
denovo1741778	denovo2440133	0.058095	P palm C A 51	Thiohalophilus	other-other	P palm C A 51-Thiohalophilus
denovo2134082	denovo2440133	0.0699675	MSBL3	Thiohalophilus	other-other	MSBL3-Thiohalophilus
denovo840586	denovo2440133	0.0983426	R76 B128	Thiohalophilus	other-other	R76 B128-Thiohalophilus
denovo3055453	denovo2440133	0.10885	R76 B128	Thiohalophilus	other-other	R76 B128-Thiohalophilus
denovo2979758	denovo2440133	0.122728	R76 B128	Thiohalophilus	other-other	R76 B128-Thiohalophilus
denovo2199592	denovo2440133	0.0682562	R76 B128	Thiohalophilus	other-other	R76 B128-Thiohalophilus
denovo2201991	denovo2440133	0.111197	OM190	Thiohalophilus	other-other	OM190-Thiohalophilus
denovo2832323	denovo2440133	0.137188	OM190	Thiohalophilus	other-other	OM190-Thiohalophilus
denovo1924646	denovo2440133	0.120466	MSB 3A7 sediment group	Thiohalophilus	other-other	MSB 3A7 sediment group-Thiohalophilus
denovo2609523	denovo2440133	0.0818949	MSBL9	Thiohalophilus	other-other	MSBL9-Thiohalophilus
denovo480868	denovo2440133	0.0583134	MSBL9	Thiohalophilus	other-other	MSBL9-Thiohalophilus
denovo1285002	denovo2440133	0.0777459	MSBL9	Thiohalophilus	other-other	MSBL9-Thiohalophilus
denovo2536937	denovo2440133	0.0988307	MSBL9	Thiohalophilus	other-other	MSBL9-Thiohalophilus
denovo2715438	denovo2440133	0.110417	MSBL9	Thiohalophilus	other-other	MSBL9-Thiohalophilus
denovo665181	denovo2440133	0.114608	Pir4 lineage	Thiohalophilus	other-other	Pir4 lineage-Thiohalophilus
denovo1124620	denovo2440133	0.0573226	Pir4 lineage	Thiohalophilus	other-other	Pir4 lineage-Thiohalophilus
denovo395352	denovo2440133	0.0765204	Planctomyces	Thiohalophilus	other-other	Planctomyces-Thiohalophilus
denovo785117	denovo2440133	0.0511377	Rhodopirellula	Thiohalophilus	other-other	Rhodopirellula-Thiohalophilus
denovo1819477	denovo2440133	0.0717623	Planctomycetales	Thiohalophilus	other-other	Planctomycetales-Thiohalophilus
denovo3092633	denovo2440133	0.0711989	Planctomycetales	Thiohalophilus	other-other	Planctomycetales-Thiohalophilus
denovo1044909	denovo2440133	0.0546747	vadinHA49	Thiohalophilus	other-other	vadinHA49-Thiohalophilus
denovo1628294	denovo2440133	0.0469056	Alphaproteobacteria	Thiohalophilus	other-other	Alphaproteobacteria-Thiohalophilus
denovo1099857	denovo2440133	0.0713277	Rhodobacteraceae	Thiohalophilus	other-other	Rhodobacteraceae-Thiohalophilus
denovo1347666	denovo2440133	0.0909808	Rhodobacteraceae	Thiohalophilus	other-other	Rhodobacteraceae-Thiohalophilus
denovo1826637	denovo2440133	0.0807408	Rhodobacteraceae	Thiohalophilus	other-other	Rhodobacteraceae-Thiohalophilus
denovo2528460	denovo2440133	0.105391	Rhodobacteraceae	Thiohalophilus	other-other	Rhodobacteraceae-Thiohalophilus
denovo107852	denovo2440133	0.0903711	Roseobacter clade OCT lineage	Thiohalophilus	other-other	Roseobacter clade OCT lineage-Thiohalophilus
denovo2179704	denovo2440133	0.120091	Sulfitobacter	Thiohalophilus	other-other	Sulfitobacter-Thiohalophilus
denovo2213832	denovo2440133	0.124625	Rhodobacterales	Thiohalophilus	other-other	Rhodobacterales-Thiohalophilus
denovo1486562	denovo2440133	0.0875223	Rhodospirillales	Thiohalophilus	other-other	Rhodospirillales-Thiohalophilus
denovo719192	denovo2440133	0.0678983	Rhodospirillales	Thiohalophilus	other-other	Rhodospirillales-Thiohalophilus
denovo1546234	denovo2440133	0.0768635	Rhodospirillales	Thiohalophilus	other-other	Rhodospirillales-Thiohalophilus
denovo3111892	denovo2440133	0.0759717	Rhodospirillales	Thiohalophilus	other-other	Rhodospirillales-Thiohalophilus
denovo772369	denovo2440133	0.0827419	Thiobacillus	Thiohalophilus	other-other	Thiobacillus-Thiohalophilus
denovo2756928	denovo2440133	0.129403	Deltaproteobacteria	Thiohalophilus	other-other	Deltaproteobacteria-Thiohalophilus
denovo974752	denovo2440133	0.141852	Desulfobacteraceae	Thiohalophilus	other-other	Desulfobacteraceae-Thiohalophilus
denovo1959465	denovo2440133	0.125446	Desulfobacteraceae	Thiohalophilus	other-other	Desulfobacteraceae-Thiohalophilus
denovo1994185	denovo2440133	0.119641	Desulfobacula	Thiohalophilus	other-other	Desulfobacula-Thiohalophilus
denovo1579621	denovo2440133	0.0777408	Desulfobacula	Thiohalophilus	other-other	Desulfobacula-Thiohalophilus
denovo3025206	denovo2440133	0.113482	Desulfobacula	Thiohalophilus	other-other	Desulfobacula-Thiohalophilus
denovo939090	denovo2440133	0.122569	Desulfobacula	Thiohalophilus	other-other	Desulfobacula-Thiohalophilus
denovo1419574	denovo2440133	0.0950739	Desulfobacula	Thiohalophilus	other-other	Desulfobacula-Thiohalophilus
denovo2570612	denovo2440133	0.160145	Desulfococcus	Thiohalophilus	other-other	Desulfococcus-Thiohalophilus
denovo2114094	denovo2440133	0.16299	Desulfococcus	Thiohalophilus	other-other	Desulfococcus-Thiohalophilus
denovo1053453	denovo2440133	0.106192	Desulfococcus	Thiohalophilus	other-other	Desulfococcus-Thiohalophilus
denovo263818	denovo2440133	0.114961	Sva0081 sediment group	Thiohalophilus	other-other	Sva0081 sediment group-Thiohalophilus
denovo1894309	denovo2440133	0.123201	Sva0081 sediment group	Thiohalophilus	other-other	Sva0081 sediment group-Thiohalophilus
denovo1502769	denovo2440133	0.110654	Sva0081 sediment group	Thiohalophilus	other-other	Sva0081 sediment group-Thiohalophilus
denovo2238365	denovo2440133	0.103008	Desulfobacterales	Thiohalophilus	other-other	Desulfobacterales-Thiohalophilus
denovo681746	denovo2440133	0.0878117	Desulfobacterales	Thiohalophilus	other-other	Desulfobacterales-Thiohalophilus
denovo2068287	denovo2440133	0.0896777	Desulfobacterales	Thiohalophilus	other-other	Desulfobacterales-Thiohalophilus
denovo2074287	denovo2440133	0.141799	Desulfobulbaceae	Thiohalophilus	other-other	Desulfobulbaceae-Thiohalophilus
denovo658947	denovo2440133	0.105419	Desulfobulbaceae	Thiohalophilus	other-other	Desulfobulbaceae-Thiohalophilus
denovo1105607	denovo2440133	0.0758095	Desulfobulbaceae	Thiohalophilus	other-other	Desulfobulbaceae-Thiohalophilus
denovo2404338	denovo2440133	0.187612	Desulfobulbaceae	Thiohalophilus	other-other	Desulfobulbaceae-Thiohalophilus
denovo2106089	denovo2440133	0.0929207	Desulfobulbaceae	Thiohalophilus	other-other	Desulfobulbaceae-Thiohalophilus
denovo166343	denovo2440133	0.148092	Desulfobulbus	Thiohalophilus	other-other	Desulfobulbus-Thiohalophilus
denovo1601418	denovo2440133	0.209865	Desulfobulbus	Thiohalophilus	other-other	Desulfobulbus-Thiohalophilus
denovo1833369	denovo2440133	0.128953	Desulfobulbus	Thiohalophilus	other-other	Desulfobulbus-Thiohalophilus
denovo2151436	denovo2440133	0.132214	Desulfobulbus	Thiohalophilus	other-other	Desulfobulbus-Thiohalophilus
denovo1813951	denovo2440133	0.105462	Desulfobulbus	Thiohalophilus	other-other	Desulfobulbus-Thiohalophilus
denovo728443	denovo2440133	0.0925257	Desulfobulbus	Thiohalophilus	other-other	Desulfobulbus-Thiohalophilus
denovo2113672	denovo2440133	0.214389	Desulfobulbus	Thiohalophilus	other-other	Desulfobulbus-Thiohalophilus
denovo1703336	denovo2440133	0.147233	Desulfobulbus	Thiohalophilus	other-other	Desulfobulbus-Thiohalophilus
denovo1787234	denovo2440133	0.11512	Desulfobulbus	Thiohalophilus	other-other	Desulfobulbus-Thiohalophilus
denovo161247	denovo2440133	0.139168	Desulfobulbus	Thiohalophilus	other-other	Desulfobulbus-Thiohalophilus
denovo224191	denovo2440133	0.170208	Desulfobulbus	Thiohalophilus	other-other	Desulfobulbus-Thiohalophilus
denovo644215	denovo2440133	0.158243	Desulfobulbus	Thiohalophilus	other-other	Desulfobulbus-Thiohalophilus
denovo20775	denovo2440133	0.103652	Desulfobulbus	Thiohalophilus	other-other	Desulfobulbus-Thiohalophilus
denovo2681050	denovo2440133	0.0995676	Desulfobulbus	Thiohalophilus	other-other	Desulfobulbus-Thiohalophilus
denovo2090305	denovo2440133	0.107396	Desulfobulbus	Thiohalophilus	other-other	Desulfobulbus-Thiohalophilus
denovo573625	denovo2440133	0.106789	Desulfocapsa	Thiohalophilus	other-other	Desulfocapsa-Thiohalophilus
denovo600913	denovo2440133	0.183293	Desulfocapsa	Thiohalophilus	other-other	Desulfocapsa-Thiohalophilus
denovo107781	denovo2440133	0.23966	Desulfocapsa	Thiohalophilus	other-other	Desulfocapsa-Thiohalophilus
denovo1034830	denovo2440133	0.180417	Desulfocapsa	Thiohalophilus	other-other	Desulfocapsa-Thiohalophilus
denovo1554524	denovo2440133	0.147294	Desulfocapsa	Thiohalophilus	other-other	Desulfocapsa-Thiohalophilus
denovo2619016	denovo2440133	0.0996538	Desulfocapsa	Thiohalophilus	other-other	Desulfocapsa-Thiohalophilus
denovo1861588	denovo2440133	0.110465	Desulfocapsa	Thiohalophilus	other-other	Desulfocapsa-Thiohalophilus
denovo1101255	denovo2440133	0.152071	Desulfocapsa	Thiohalophilus	other-other	Desulfocapsa-Thiohalophilus
denovo61964	denovo2440133	0.0809682	Desulfocapsa	Thiohalophilus	other-other	Desulfocapsa-Thiohalophilus
denovo2734766	denovo2440133	0.144344	Desulfocapsa	Thiohalophilus	other-other	Desulfocapsa-Thiohalophilus
denovo1707815	denovo2440133	0.0919519	Desulfocapsa	Thiohalophilus	other-other	Desulfocapsa-Thiohalophilus
denovo752920	denovo2440133	0.212992	Desulfocapsa	Thiohalophilus	other-other	Desulfocapsa-Thiohalophilus
denovo344017	denovo2440133	0.18795	Desulfocapsa	Thiohalophilus	other-other	Desulfocapsa-Thiohalophilus
denovo786467	denovo2440133	0.0921495	Desulfocapsa	Thiohalophilus	other-other	Desulfocapsa-Thiohalophilus
denovo831926	denovo2440133	0.155964	Desulfocapsa	Thiohalophilus	other-other	Desulfocapsa-Thiohalophilus
denovo1938293	denovo2440133	0.123767	Desulfocapsa	Thiohalophilus	other-other	Desulfocapsa-Thiohalophilus
denovo2088293	denovo2440133	0.125397	Desulfocapsa	Thiohalophilus	other-other	Desulfocapsa-Thiohalophilus
denovo2196585	denovo2440133	0.104054	Desulfocapsa	Thiohalophilus	other-other	Desulfocapsa-Thiohalophilus
denovo2663378	denovo2440133	0.17251	Desulfocapsa	Thiohalophilus	other-other	Desulfocapsa-Thiohalophilus
denovo2953398	denovo2440133	0.0817595	Desulfocapsa	Thiohalophilus	other-other	Desulfocapsa-Thiohalophilus
denovo2191506	denovo2440133	0.175644	MSBL7	Thiohalophilus	other-other	MSBL7-Thiohalophilus
denovo609357	denovo2440133	0.0910275	MSBL7	Thiohalophilus	other-other	MSBL7-Thiohalophilus
denovo1834849	denovo2440133	0.207741	MSBL7	Thiohalophilus	other-other	MSBL7-Thiohalophilus
denovo2452884	denovo2440133	0.164706	SEEP SRB4	Thiohalophilus	other-other	SEEP SRB4-Thiohalophilus
denovo790396	denovo2440133	0.133563	SEEP SRB4	Thiohalophilus	other-other	SEEP SRB4-Thiohalophilus
denovo1755141	denovo2440133	0.152374	SEEP SRB4	Thiohalophilus	other-other	SEEP SRB4-Thiohalophilus
denovo28628	denovo2440133	0.123261	SEEP SRB4	Thiohalophilus	other-other	SEEP SRB4-Thiohalophilus
denovo1221447	denovo2440133	0.0642219	Nitrospina	Thiohalophilus	other-other	Nitrospina-Thiohalophilus
denovo1365574	denovo2440133	0.0819189	Nitrospina	Thiohalophilus	other-other	Nitrospina-Thiohalophilus
denovo1312429	denovo2440133	0.116093	DTB120	Thiohalophilus	other-other	DTB120-Thiohalophilus
denovo23359	denovo2440133	0.0955731	Haliangium	Thiohalophilus	other-other	Haliangium-Thiohalophilus
denovo1511921	denovo2440133	0.0583682	Haliangium	Thiohalophilus	other-other	Haliangium-Thiohalophilus
denovo1438306	denovo2440133	0.0954739	Sandaracinaceae	Thiohalophilus	other-other	Sandaracinaceae-Thiohalophilus
denovo2034760	denovo2440133	0.153756	Sulfurimonas	Thiohalophilus	other-other	Sulfurimonas-Thiohalophilus
denovo3096175	denovo2440133	0.138305	Sulfurimonas	Thiohalophilus	other-other	Sulfurimonas-Thiohalophilus
denovo1935663	denovo2440133	0.121093	Sulfurimonas	Thiohalophilus	other-other	Sulfurimonas-Thiohalophilus
denovo1173850	denovo2440133	0.194868	Sulfurimonas	Thiohalophilus	other-other	Sulfurimonas-Thiohalophilus
denovo2750774	denovo2440133	0.129234	Sulfurimonas	Thiohalophilus	other-other	Sulfurimonas-Thiohalophilus
denovo2419323	denovo2440133	0.11931	Sulfurimonas	Thiohalophilus	other-other	Sulfurimonas-Thiohalophilus
denovo583163	denovo2440133	0.115893	Sulfurimonas	Thiohalophilus	other-other	Sulfurimonas-Thiohalophilus
denovo1713828	denovo2440133	0.165793	Sulfurimonas	Thiohalophilus	other-other	Sulfurimonas-Thiohalophilus
denovo2719266	denovo2440133	0.114962	Sulfurimonas	Thiohalophilus	other-other	Sulfurimonas-Thiohalophilus
denovo1193392	denovo2440133	0.10822	Sulfurovum	Thiohalophilus	other-other	Sulfurovum-Thiohalophilus
denovo2877593	denovo2440133	0.122199	Sulfurovum	Thiohalophilus	other-other	Sulfurovum-Thiohalophilus
denovo1944822	denovo2440133	0.195293	Gammaproteobacteria	Thiohalophilus	other-other	Gammaproteobacteria-Thiohalophilus
denovo2879543	denovo2440133	0.128234	Gammaproteobacteria	Thiohalophilus	other-other	Gammaproteobacteria-Thiohalophilus
denovo478369	denovo2440133	0.152523	Gammaproteobacteria	Thiohalophilus	other-other	Gammaproteobacteria-Thiohalophilus
denovo1606841	denovo2440133	0.102601	Gammaproteobacteria	Thiohalophilus	other-other	Gammaproteobacteria-Thiohalophilus
denovo2003852	denovo2440133	0.0999185	Gammaproteobacteria	Thiohalophilus	other-other	Gammaproteobacteria-Thiohalophilus
denovo1023022	denovo2440133	0.12461	Gammaproteobacteria	Thiohalophilus	other-other	Gammaproteobacteria-Thiohalophilus
denovo2777427	denovo2440133	0.171534	Gammaproteobacteria	Thiohalophilus	other-other	Gammaproteobacteria-Thiohalophilus
denovo1047876	denovo2440133	0.0805982	Gammaproteobacteria	Thiohalophilus	other-other	Gammaproteobacteria-Thiohalophilus
denovo1715580	denovo2440133	0.203085	Gammaproteobacteria	Thiohalophilus	other-other	Gammaproteobacteria-Thiohalophilus
denovo2333100	denovo2440133	0.160212	Gammaproteobacteria	Thiohalophilus	other-other	Gammaproteobacteria-Thiohalophilus
denovo896762	denovo2440133	0.110753	Gammaproteobacteria	Thiohalophilus	other-other	Gammaproteobacteria-Thiohalophilus
denovo395377	denovo2440133	0.0732857	Gammaproteobacteria	Thiohalophilus	other-other	Gammaproteobacteria-Thiohalophilus
denovo564114	denovo2440133	0.101216	Gammaproteobacteria	Thiohalophilus	other-other	Gammaproteobacteria-Thiohalophilus
denovo1407502	denovo2440133	0.118369	Gammaproteobacteria	Thiohalophilus	other-other	Gammaproteobacteria-Thiohalophilus
denovo1632735	denovo2440133	0.0649076	Gammaproteobacteria	Thiohalophilus	other-other	Gammaproteobacteria-Thiohalophilus
denovo2239768	denovo2440133	0.0550157	Gammaproteobacteria	Thiohalophilus	other-other	Gammaproteobacteria-Thiohalophilus
denovo2245466	denovo2440133	0.0725469	Gammaproteobacteria	Thiohalophilus	other-other	Gammaproteobacteria-Thiohalophilus
denovo2504219	denovo2440133	0.0620318	Gammaproteobacteria	Thiohalophilus	other-other	Gammaproteobacteria-Thiohalophilus
denovo2988310	denovo2440133	0.103023	Gammaproteobacteria	Thiohalophilus	other-other	Gammaproteobacteria-Thiohalophilus
denovo2405223	denovo2440133	0.196703	Acidiferrobacter	Thiohalophilus	other-other	Acidiferrobacter-Thiohalophilus
denovo394904	denovo2440133	0.219161	Acidiferrobacter	Thiohalophilus	other-other	Acidiferrobacter-Thiohalophilus
denovo1968988	denovo2440133	0.165943	Acidiferrobacter	Thiohalophilus	other-other	Acidiferrobacter-Thiohalophilus
denovo5465	denovo2440133	0.142382	Acidiferrobacter	Thiohalophilus	other-other	Acidiferrobacter-Thiohalophilus
denovo3047322	denovo2440133	0.225169	Acidiferrobacter	Thiohalophilus	other-other	Acidiferrobacter-Thiohalophilus
denovo2007369	denovo2440133	0.159403	Acidiferrobacter	Thiohalophilus	other-other	Acidiferrobacter-Thiohalophilus
denovo2925039	denovo2440133	0.201087	Acidiferrobacter	Thiohalophilus	other-other	Acidiferrobacter-Thiohalophilus
denovo2085906	denovo2440133	0.147942	Acidiferrobacter	Thiohalophilus	other-other	Acidiferrobacter-Thiohalophilus
denovo2377174	denovo2440133	0.221393	Acidiferrobacter	Thiohalophilus	other-other	Acidiferrobacter-Thiohalophilus
denovo75023	denovo2440133	0.187058	Acidiferrobacter	Thiohalophilus	other-other	Acidiferrobacter-Thiohalophilus
denovo1130481	denovo2440133	0.128202	Acidiferrobacter	Thiohalophilus	other-other	Acidiferrobacter-Thiohalophilus
denovo3086644	denovo2440133	0.280402	Thioalkalispira	Thiohalophilus	other-other	Thioalkalispira-Thiohalophilus
denovo2269253	denovo2440133	0.103564	Thioalkalispira	Thiohalophilus	other-other	Thioalkalispira-Thiohalophilus
denovo2634367	denovo2440133	0.189976	Thioalkalispira	Thiohalophilus	other-other	Thioalkalispira-Thiohalophilus
denovo440992	denovo2440133	0.0984589	CS B046	Thiohalophilus	other-other	CS B046-Thiohalophilus
denovo1344226	denovo2440133	0.0786251	Unknown Family	Thiohalophilus	other-other	Unknown Family-Thiohalophilus
denovo1900388	denovo2440133	0.3527	Thiohalophilus	Thiohalophilus	Same-taxonomy	Thiohalophilus-Thiohalophilus
denovo2371958	denovo2440133	0.125964	Thiohalophilus	Thiohalophilus	Same-taxonomy	Thiohalophilus-Thiohalophilus
denovo1785008	denovo2440133	0.207876	Thiohalophilus	Thiohalophilus	Same-taxonomy	Thiohalophilus-Thiohalophilus
denovo1770592	denovo2423811	0.0679876	Deep Sea Hydrothermal Vent Gp 6 DHVEG 6	Thiohalophilus	other-other	Deep Sea Hydrothermal Vent Gp 6 DHVEG 6-Thiohalophilus
denovo337572	denovo2423811	0.0617632	ANME 1	Thiohalophilus	ANME-other	ANME 1-Thiohalophilus
denovo1521458	denovo2423811	0.0830289	ANME 1	Thiohalophilus	ANME-other	ANME 1-Thiohalophilus
denovo2914331	denovo2423811	0.0915681	ANME 1	Thiohalophilus	ANME-other	ANME 1-Thiohalophilus
denovo194854	denovo2423811	0.0799683	ANME 1a	Thiohalophilus	ANME-other	ANME 1a-Thiohalophilus
denovo1580771	denovo2423811	0.0827394	ANME 1a	Thiohalophilus	ANME-other	ANME 1a-Thiohalophilus
denovo2629383	denovo2423811	0.0839901	ANME 1a	Thiohalophilus	ANME-other	ANME 1a-Thiohalophilus
denovo420947	denovo2423811	0.0826415	ANME 1b	Thiohalophilus	ANME-other	ANME 1b-Thiohalophilus
denovo670672	denovo2423811	0.06512	ANME 1b	Thiohalophilus	ANME-other	ANME 1b-Thiohalophilus
denovo1195385	denovo2423811	0.0591115	ANME 1b	Thiohalophilus	ANME-other	ANME 1b-Thiohalophilus
denovo1353453	denovo2423811	0.0755176	ANME 1b	Thiohalophilus	ANME-other	ANME 1b-Thiohalophilus
denovo1739634	denovo2423811	0.053163	ANME 1b	Thiohalophilus	ANME-other	ANME 1b-Thiohalophilus
denovo1812286	denovo2423811	0.0593665	ANME 1b	Thiohalophilus	ANME-other	ANME 1b-Thiohalophilus
denovo1817207	denovo2423811	0.0614873	ANME 1b	Thiohalophilus	ANME-other	ANME 1b-Thiohalophilus
denovo1938433	denovo2423811	0.0820361	ANME 1b	Thiohalophilus	ANME-other	ANME 1b-Thiohalophilus
denovo2193910	denovo2423811	0.10167	ANME 1b	Thiohalophilus	ANME-other	ANME 1b-Thiohalophilus
denovo2698542	denovo2423811	0.0871845	ANME 1b	Thiohalophilus	ANME-other	ANME 1b-Thiohalophilus
denovo2737178	denovo2423811	0.06205	ANME 1b	Thiohalophilus	ANME-other	ANME 1b-Thiohalophilus
denovo2891345	denovo2423811	0.0637828	ANME 1b	Thiohalophilus	ANME-other	ANME 1b-Thiohalophilus
denovo2011254	denovo2423811	0.0672935	ANME 2a 2b	Thiohalophilus	ANME-other	ANME 2a 2b-Thiohalophilus
denovo2362555	denovo2423811	0.0737104	ANME 2a 2b	Thiohalophilus	ANME-other	ANME 2a 2b-Thiohalophilus
denovo1053309	denovo2423811	0.0532216	ANME 2b	Thiohalophilus	ANME-other	ANME 2b-Thiohalophilus
denovo1839515	denovo2423811	0.0560845	ANME 2b	Thiohalophilus	ANME-other	ANME 2b-Thiohalophilus
denovo1976517	denovo2423811	0.0525154	ANME 2b	Thiohalophilus	ANME-other	ANME 2b-Thiohalophilus
denovo2838804	denovo2423811	0.0579361	ANME 2b	Thiohalophilus	ANME-other	ANME 2b-Thiohalophilus
denovo2971794	denovo2423811	0.0671744	ANME 2b	Thiohalophilus	ANME-other	ANME 2b-Thiohalophilus
denovo981782	denovo2423811	0.0635462	ANME 2c	Thiohalophilus	ANME-other	ANME 2c-Thiohalophilus
denovo1805872	denovo2423811	0.0879736	ANME 2c	Thiohalophilus	ANME-other	ANME 2c-Thiohalophilus
denovo2801974	denovo2423811	0.0634119	Subgroup 22	Thiohalophilus	other-other	Subgroup 22-Thiohalophilus
denovo2778750	denovo2423811	0.0587854	OM1 clade	Thiohalophilus	other-other	OM1 clade-Thiohalophilus
denovo1746272	denovo2423811	0.0674578	Reichenbachiella	Thiohalophilus	other-other	Reichenbachiella-Thiohalophilus
denovo1618173	denovo2423811	0.0504896	Reichenbachiella	Thiohalophilus	other-other	Reichenbachiella-Thiohalophilus
denovo1839206	denovo2423811	0.0672823	Flavobacteriaceae	Thiohalophilus	other-other	Flavobacteriaceae-Thiohalophilus
denovo408394	denovo2423811	0.0755129	Maribacter	Thiohalophilus	other-other	Maribacter-Thiohalophilus
denovo685562	denovo2423811	0.0667517	Candidate division JS1	Thiohalophilus	other-other	Candidate division JS1-Thiohalophilus
denovo160507	denovo2423811	0.0711627	Candidate division OP8	Thiohalophilus	other-other	Candidate division OP8-Thiohalophilus
denovo2145059	denovo2423811	0.0583006	Candidate division OP8	Thiohalophilus	other-other	Candidate division OP8-Thiohalophilus
denovo870133	denovo2423811	0.0645964	Anaerolineales	Thiohalophilus	other-other	Anaerolineales-Thiohalophilus
denovo1130558	denovo2423811	0.0613573	Anaerolineales	Thiohalophilus	other-other	Anaerolineales-Thiohalophilus
denovo1850665	denovo2423811	0.0527866	Anaerolineales	Thiohalophilus	other-other	Anaerolineales-Thiohalophilus
denovo2696364	denovo2423811	0.0581022	Psychrilyobacter	Thiohalophilus	other-other	Psychrilyobacter-Thiohalophilus
denovo2757396	denovo2423811	0.059117	MSBL9	Thiohalophilus	other-other	MSBL9-Thiohalophilus
denovo325161	denovo2423811	0.0807529	Planctomycetales	Thiohalophilus	other-other	Planctomycetales-Thiohalophilus
denovo1099857	denovo2423811	0.0784217	Rhodobacteraceae	Thiohalophilus	other-other	Rhodobacteraceae-Thiohalophilus
denovo1826637	denovo2423811	0.0815388	Rhodobacteraceae	Thiohalophilus	other-other	Rhodobacteraceae-Thiohalophilus
denovo2528460	denovo2423811	0.102389	Rhodobacteraceae	Thiohalophilus	other-other	Rhodobacteraceae-Thiohalophilus
denovo2006754	denovo2423811	0.0915373	Sulfitobacter	Thiohalophilus	other-other	Sulfitobacter-Thiohalophilus
denovo2179704	denovo2423811	0.0890257	Sulfitobacter	Thiohalophilus	other-other	Sulfitobacter-Thiohalophilus
denovo2751740	denovo2423811	0.0899046	Rhodospirillales	Thiohalophilus	other-other	Rhodospirillales-Thiohalophilus
denovo3111892	denovo2423811	0.058733	Rhodospirillales	Thiohalophilus	other-other	Rhodospirillales-Thiohalophilus
denovo1395550	denovo2423811	0.07925	Desulfobacula	Thiohalophilus	other-other	Desulfobacula-Thiohalophilus
denovo189368	denovo2423811	0.055675	SEEP SRB1	Thiohalophilus	other-other	SEEP SRB1-Thiohalophilus
denovo658947	denovo2423811	0.0938484	Desulfobulbaceae	Thiohalophilus	other-other	Desulfobulbaceae-Thiohalophilus
denovo1008038	denovo2423811	0.0618576	Nitrospina	Thiohalophilus	other-other	Nitrospina-Thiohalophilus
denovo1312429	denovo2423811	0.078253	DTB120	Thiohalophilus	other-other	DTB120-Thiohalophilus
denovo940595	denovo2423811	0.0951995	Gammaproteobacteria	Thiohalophilus	other-other	Gammaproteobacteria-Thiohalophilus
denovo1390690	denovo2423811	0.0735851	Gammaproteobacteria	Thiohalophilus	other-other	Gammaproteobacteria-Thiohalophilus
denovo1130481	denovo2423811	0.0867378	Acidiferrobacter	Thiohalophilus	other-other	Acidiferrobacter-Thiohalophilus
denovo1900388	denovo2423811	0.0998556	Thiohalophilus	Thiohalophilus	Same-taxonomy	Thiohalophilus-Thiohalophilus
denovo2643774	denovo2423811	0.0723624	Thiohalophilus	Thiohalophilus	Same-taxonomy	Thiohalophilus-Thiohalophilus
denovo1785008	denovo2423811	0.142496	Thiohalophilus	Thiohalophilus	Same-taxonomy	Thiohalophilus-Thiohalophilus
denovo2440133	denovo2423811	0.0678685	Thiohalophilus	Thiohalophilus	Same-taxonomy	Thiohalophilus-Thiohalophilus
denovo936628	denovo1468272	0.0757302	Marine Hydrothermal Vent Group MHVG	Thiohalophilus	other-other	Marine Hydrothermal Vent Group MHVG-Thiohalophilus
denovo49034	denovo1468272	0.0843559	Marine Hydrothermal Vent Group MHVG	Thiohalophilus	other-other	Marine Hydrothermal Vent Group MHVG-Thiohalophilus
denovo174310	denovo1468272	0.0701634	ANME 1	Thiohalophilus	ANME-other	ANME 1-Thiohalophilus
denovo282151	denovo1468272	0.0585359	ANME 1	Thiohalophilus	ANME-other	ANME 1-Thiohalophilus
denovo1138908	denovo1468272	0.0932919	ANME 1	Thiohalophilus	ANME-other	ANME 1-Thiohalophilus
denovo1521458	denovo1468272	0.110259	ANME 1	Thiohalophilus	ANME-other	ANME 1-Thiohalophilus
denovo2844747	denovo1468272	0.0745154	ANME 1	Thiohalophilus	ANME-other	ANME 1-Thiohalophilus
denovo2914331	denovo1468272	0.082652	ANME 1	Thiohalophilus	ANME-other	ANME 1-Thiohalophilus
denovo194854	denovo1468272	0.0750684	ANME 1a	Thiohalophilus	ANME-other	ANME 1a-Thiohalophilus
denovo385228	denovo1468272	0.0884982	ANME 1a	Thiohalophilus	ANME-other	ANME 1a-Thiohalophilus
denovo514475	denovo1468272	0.0537469	ANME 1b	Thiohalophilus	ANME-other	ANME 1b-Thiohalophilus
denovo1812286	denovo1468272	0.0872399	ANME 1b	Thiohalophilus	ANME-other	ANME 1b-Thiohalophilus
denovo2193910	denovo1468272	0.0786766	ANME 1b	Thiohalophilus	ANME-other	ANME 1b-Thiohalophilus
denovo2208304	denovo1468272	0.0616015	ANME 1b	Thiohalophilus	ANME-other	ANME 1b-Thiohalophilus
denovo2337883	denovo1468272	0.0668176	ANME 1b	Thiohalophilus	ANME-other	ANME 1b-Thiohalophilus
denovo2360632	denovo1468272	0.0581545	ANME 1b	Thiohalophilus	ANME-other	ANME 1b-Thiohalophilus
denovo2893220	denovo1468272	0.0657377	ANME 1b	Thiohalophilus	ANME-other	ANME 1b-Thiohalophilus
denovo1800648	denovo1468272	0.0519818	ANME 2b	Thiohalophilus	ANME-other	ANME 2b-Thiohalophilus
denovo623300	denovo1468272	0.0671058	Thermoplasmata	Thiohalophilus	other-other	Thermoplasmata-Thiohalophilus
denovo541575	denovo1468272	0.0760925	Group C3	Thiohalophilus	other-other	Group C3-Thiohalophilus
denovo87046	denovo1468272	0.102303	Marine Benthic Group B	Thiohalophilus	other-other	Marine Benthic Group B-Thiohalophilus
denovo2781839	denovo1468272	0.0697372	Marine Benthic Group B	Thiohalophilus	other-other	Marine Benthic Group B-Thiohalophilus
denovo1709309	denovo1468272	0.0853349	Marine Benthic Group B	Thiohalophilus	other-other	Marine Benthic Group B-Thiohalophilus
denovo2727569	denovo1468272	0.0888875	Marine Benthic Group B	Thiohalophilus	other-other	Marine Benthic Group B-Thiohalophilus
denovo1321145	denovo1468272	0.0763507	Marine Benthic Group B	Thiohalophilus	other-other	Marine Benthic Group B-Thiohalophilus
denovo1152082	denovo1468272	0.05731	Marine Benthic Group B	Thiohalophilus	other-other	Marine Benthic Group B-Thiohalophilus
denovo600171	denovo1468272	0.0664652	Marine Benthic Group B	Thiohalophilus	other-other	Marine Benthic Group B-Thiohalophilus
denovo1224059	denovo1468272	0.0989777	Marine Benthic Group B	Thiohalophilus	other-other	Marine Benthic Group B-Thiohalophilus
denovo2128011	denovo1468272	0.0608899	Marine Benthic Group B	Thiohalophilus	other-other	Marine Benthic Group B-Thiohalophilus
denovo2691621	denovo1468272	0.0698221	Bacteroidetes	Thiohalophilus	other-other	Bacteroidetes-Thiohalophilus
denovo3015237	denovo1468272	0.0660796	Bacteroides	Thiohalophilus	other-other	Bacteroides-Thiohalophilus
denovo751112	denovo1468272	0.0909907	BD2 2	Thiohalophilus	other-other	BD2 2-Thiohalophilus
denovo1746272	denovo1468272	0.0799592	Reichenbachiella	Thiohalophilus	other-other	Reichenbachiella-Thiohalophilus
denovo1470458	denovo1468272	0.0665223	Reichenbachiella	Thiohalophilus	other-other	Reichenbachiella-Thiohalophilus
denovo1609397	denovo1468272	0.0721203	Cytophagales	Thiohalophilus	other-other	Cytophagales-Thiohalophilus
denovo3045316	denovo1468272	0.0929273	Flavobacteriaceae	Thiohalophilus	other-other	Flavobacteriaceae-Thiohalophilus
denovo446355	denovo1468272	0.07057	Flavobacteriaceae	Thiohalophilus	other-other	Flavobacteriaceae-Thiohalophilus
denovo1434322	denovo1468272	0.0874102	Flavobacteriaceae	Thiohalophilus	other-other	Flavobacteriaceae-Thiohalophilus
denovo999410	denovo1468272	0.0698444	Lutibacter	Thiohalophilus	other-other	Lutibacter-Thiohalophilus
denovo1875527	denovo1468272	0.102232	Lutibacter	Thiohalophilus	other-other	Lutibacter-Thiohalophilus
denovo3068520	denovo1468272	0.0744847	Flavobacteriales	Thiohalophilus	other-other	Flavobacteriales-Thiohalophilus
denovo2823805	denovo1468272	0.0936934	SB 1	Thiohalophilus	other-other	SB 1-Thiohalophilus
denovo474248	denovo1468272	0.0619178	SB 1	Thiohalophilus	other-other	SB 1-Thiohalophilus
denovo2137524	denovo1468272	0.0670837	SB 5	Thiohalophilus	other-other	SB 5-Thiohalophilus
denovo2269347	denovo1468272	0.0770258	Candidate division OP8	Thiohalophilus	other-other	Candidate division OP8-Thiohalophilus
denovo160507	denovo1468272	0.0990295	Candidate division OP8	Thiohalophilus	other-other	Candidate division OP8-Thiohalophilus
denovo2145059	denovo1468272	0.151431	Candidate division OP8	Thiohalophilus	other-other	Candidate division OP8-Thiohalophilus
denovo1433100	denovo1468272	0.0877318	Candidate division WS3	Thiohalophilus	other-other	Candidate division WS3-Thiohalophilus
denovo191301	denovo1468272	0.0689064	Candidate division WS3	Thiohalophilus	other-other	Candidate division WS3-Thiohalophilus
denovo360697	denovo1468272	0.0604309	Anaerolineales	Thiohalophilus	other-other	Anaerolineales-Thiohalophilus
denovo605047	denovo1468272	0.0626867	Anaerolineales	Thiohalophilus	other-other	Anaerolineales-Thiohalophilus
denovo629407	denovo1468272	0.0872769	Anaerolineales	Thiohalophilus	other-other	Anaerolineales-Thiohalophilus
denovo1086259	denovo1468272	0.0583968	Anaerolineales	Thiohalophilus	other-other	Anaerolineales-Thiohalophilus
denovo1130558	denovo1468272	0.0872738	Anaerolineales	Thiohalophilus	other-other	Anaerolineales-Thiohalophilus
denovo1850665	denovo1468272	0.0724899	Anaerolineales	Thiohalophilus	other-other	Anaerolineales-Thiohalophilus
denovo2103504	denovo1468272	0.102223	Anaerolineales	Thiohalophilus	other-other	Anaerolineales-Thiohalophilus
denovo2465628	denovo1468272	0.0699447	Anaerolineales	Thiohalophilus	other-other	Anaerolineales-Thiohalophilus
denovo2261802	denovo1468272	0.0813628	Caldithrix	Thiohalophilus	other-other	Caldithrix-Thiohalophilus
denovo2833175	denovo1468272	0.0710459	Caldithrix	Thiohalophilus	other-other	Caldithrix-Thiohalophilus
denovo447498	denovo1468272	0.0594649	R76 B128	Thiohalophilus	other-other	R76 B128-Thiohalophilus
denovo1235726	denovo1468272	0.0997546	Planctomycetaceae	Thiohalophilus	other-other	Planctomycetaceae-Thiohalophilus
denovo2931573	denovo1468272	0.0655242	Blastopirellula	Thiohalophilus	other-other	Blastopirellula-Thiohalophilus
denovo1628294	denovo1468272	0.0745167	Alphaproteobacteria	Thiohalophilus	other-other	Alphaproteobacteria-Thiohalophilus
denovo1347666	denovo1468272	0.113928	Rhodobacteraceae	Thiohalophilus	other-other	Rhodobacteraceae-Thiohalophilus
denovo2528460	denovo1468272	0.160669	Rhodobacteraceae	Thiohalophilus	other-other	Rhodobacteraceae-Thiohalophilus
denovo2006754	denovo1468272	0.0881944	Sulfitobacter	Thiohalophilus	other-other	Sulfitobacter-Thiohalophilus
denovo2179704	denovo1468272	0.0743709	Sulfitobacter	Thiohalophilus	other-other	Sulfitobacter-Thiohalophilus
denovo2213832	denovo1468272	0.0747879	Rhodobacterales	Thiohalophilus	other-other	Rhodobacterales-Thiohalophilus
denovo1555744	denovo1468272	0.0854088	Rhodobacterales	Thiohalophilus	other-other	Rhodobacterales-Thiohalophilus
denovo2751740	denovo1468272	0.117348	Rhodospirillales	Thiohalophilus	other-other	Rhodospirillales-Thiohalophilus
denovo1486562	denovo1468272	0.119503	Rhodospirillales	Thiohalophilus	other-other	Rhodospirillales-Thiohalophilus
denovo3111892	denovo1468272	0.0752859	Rhodospirillales	Thiohalophilus	other-other	Rhodospirillales-Thiohalophilus
denovo3025206	denovo1468272	0.086423	Desulfobacula	Thiohalophilus	other-other	Desulfobacula-Thiohalophilus
denovo939090	denovo1468272	0.0737847	Desulfobacula	Thiohalophilus	other-other	Desulfobacula-Thiohalophilus
denovo1395550	denovo1468272	0.0770194	Desulfobacula	Thiohalophilus	other-other	Desulfobacula-Thiohalophilus
denovo681746	denovo1468272	0.0864703	Desulfobacterales	Thiohalophilus	other-other	Desulfobacterales-Thiohalophilus
denovo658947	denovo1468272	0.102392	Desulfobulbaceae	Thiohalophilus	other-other	Desulfobulbaceae-Thiohalophilus
denovo2404338	denovo1468272	0.100082	Desulfobulbaceae	Thiohalophilus	other-other	Desulfobulbaceae-Thiohalophilus
denovo1601418	denovo1468272	0.121753	Desulfobulbus	Thiohalophilus	other-other	Desulfobulbus-Thiohalophilus
denovo2113672	denovo1468272	0.162252	Desulfobulbus	Thiohalophilus	other-other	Desulfobulbus-Thiohalophilus
denovo1787234	denovo1468272	0.0830534	Desulfobulbus	Thiohalophilus	other-other	Desulfobulbus-Thiohalophilus
denovo224191	denovo1468272	0.0810788	Desulfobulbus	Thiohalophilus	other-other	Desulfobulbus-Thiohalophilus
denovo2681050	denovo1468272	0.0888259	Desulfobulbus	Thiohalophilus	other-other	Desulfobulbus-Thiohalophilus
denovo600913	denovo1468272	0.0848132	Desulfocapsa	Thiohalophilus	other-other	Desulfocapsa-Thiohalophilus
denovo107781	denovo1468272	0.0882447	Desulfocapsa	Thiohalophilus	other-other	Desulfocapsa-Thiohalophilus
denovo1034830	denovo1468272	0.128462	Desulfocapsa	Thiohalophilus	other-other	Desulfocapsa-Thiohalophilus
denovo1101255	denovo1468272	0.105631	Desulfocapsa	Thiohalophilus	other-other	Desulfocapsa-Thiohalophilus
denovo752920	denovo1468272	0.126503	Desulfocapsa	Thiohalophilus	other-other	Desulfocapsa-Thiohalophilus
denovo344017	denovo1468272	0.118312	Desulfocapsa	Thiohalophilus	other-other	Desulfocapsa-Thiohalophilus
denovo786467	denovo1468272	0.0774001	Desulfocapsa	Thiohalophilus	other-other	Desulfocapsa-Thiohalophilus
denovo831926	denovo1468272	0.0995532	Desulfocapsa	Thiohalophilus	other-other	Desulfocapsa-Thiohalophilus
denovo2196585	denovo1468272	0.0594882	Desulfocapsa	Thiohalophilus	other-other	Desulfocapsa-Thiohalophilus
denovo518833	denovo1468272	0.0720589	Nitrospina	Thiohalophilus	other-other	Nitrospina-Thiohalophilus
denovo2377472	denovo1468272	0.0558039	Nitrospina	Thiohalophilus	other-other	Nitrospina-Thiohalophilus
denovo1008038	denovo1468272	0.0756273	Nitrospina	Thiohalophilus	other-other	Nitrospina-Thiohalophilus
denovo1900843	denovo1468272	0.0851608	Nitrospina	Thiohalophilus	other-other	Nitrospina-Thiohalophilus
denovo1651626	denovo1468272	0.0619981	Nitrospina	Thiohalophilus	other-other	Nitrospina-Thiohalophilus
denovo1312429	denovo1468272	0.110829	DTB120	Thiohalophilus	other-other	DTB120-Thiohalophilus
denovo3096175	denovo1468272	0.119734	Sulfurimonas	Thiohalophilus	other-other	Sulfurimonas-Thiohalophilus
denovo1713828	denovo1468272	0.0809467	Sulfurimonas	Thiohalophilus	other-other	Sulfurimonas-Thiohalophilus
denovo478369	denovo1468272	0.11132	Gammaproteobacteria	Thiohalophilus	other-other	Gammaproteobacteria-Thiohalophilus
denovo2777427	denovo1468272	0.0777792	Gammaproteobacteria	Thiohalophilus	other-other	Gammaproteobacteria-Thiohalophilus
denovo1715580	denovo1468272	0.091469	Gammaproteobacteria	Thiohalophilus	other-other	Gammaproteobacteria-Thiohalophilus
denovo2333100	denovo1468272	0.0956648	Gammaproteobacteria	Thiohalophilus	other-other	Gammaproteobacteria-Thiohalophilus
denovo940595	denovo1468272	0.0890494	Gammaproteobacteria	Thiohalophilus	other-other	Gammaproteobacteria-Thiohalophilus
denovo75023	denovo1468272	0.0803783	Acidiferrobacter	Thiohalophilus	other-other	Acidiferrobacter-Thiohalophilus
denovo3086644	denovo1468272	0.0935912	Thioalkalispira	Thiohalophilus	other-other	Thioalkalispira-Thiohalophilus
denovo2634367	denovo1468272	0.0845189	Thioalkalispira	Thiohalophilus	other-other	Thioalkalispira-Thiohalophilus
denovo1296509	denovo1468272	0.101489	CS B046	Thiohalophilus	other-other	CS B046-Thiohalophilus
denovo1900388	denovo1468272	0.17353	Thiohalophilus	Thiohalophilus	Same-taxonomy	Thiohalophilus-Thiohalophilus
denovo2643774	denovo1468272	0.104611	Thiohalophilus	Thiohalophilus	Same-taxonomy	Thiohalophilus-Thiohalophilus
denovo2371958	denovo1468272	0.0721912	Thiohalophilus	Thiohalophilus	Same-taxonomy	Thiohalophilus-Thiohalophilus
denovo1785008	denovo1468272	0.264026	Thiohalophilus	Thiohalophilus	Same-taxonomy	Thiohalophilus-Thiohalophilus
denovo2440133	denovo1468272	0.187843	Thiohalophilus	Thiohalophilus	Same-taxonomy	Thiohalophilus-Thiohalophilus
denovo2423811	denovo1468272	0.150062	Thiohalophilus	Thiohalophilus	Same-taxonomy	Thiohalophilus-Thiohalophilus
denovo1208117	denovo510264	0.0797535	ANME 1	Thiohalophilus	ANME-other	ANME 1-Thiohalophilus
denovo1887351	denovo510264	0.0883334	ANME 1	Thiohalophilus	ANME-other	ANME 1-Thiohalophilus
denovo194854	denovo510264	0.0907415	ANME 1a	Thiohalophilus	ANME-other	ANME 1a-Thiohalophilus
denovo1019651	denovo510264	0.0713523	ANME 1b	Thiohalophilus	ANME-other	ANME 1b-Thiohalophilus
denovo1376471	denovo510264	0.0681916	ANME 1b	Thiohalophilus	ANME-other	ANME 1b-Thiohalophilus
denovo1147767	denovo510264	0.0554557	ANME 1b	Thiohalophilus	ANME-other	ANME 1b-Thiohalophilus
denovo2467966	denovo510264	0.0740016	ANME 1b	Thiohalophilus	ANME-other	ANME 1b-Thiohalophilus
denovo141649	denovo510264	0.0595701	ANME 1b	Thiohalophilus	ANME-other	ANME 1b-Thiohalophilus
denovo201424	denovo510264	0.09045	ANME 1b	Thiohalophilus	ANME-other	ANME 1b-Thiohalophilus
denovo235752	denovo510264	0.0690102	ANME 1b	Thiohalophilus	ANME-other	ANME 1b-Thiohalophilus
denovo297658	denovo510264	0.0590802	ANME 1b	Thiohalophilus	ANME-other	ANME 1b-Thiohalophilus
denovo596173	denovo510264	0.0907412	ANME 1b	Thiohalophilus	ANME-other	ANME 1b-Thiohalophilus
denovo648128	denovo510264	0.0670583	ANME 1b	Thiohalophilus	ANME-other	ANME 1b-Thiohalophilus
denovo804422	denovo510264	0.100067	ANME 1b	Thiohalophilus	ANME-other	ANME 1b-Thiohalophilus
denovo991063	denovo510264	0.0674298	ANME 1b	Thiohalophilus	ANME-other	ANME 1b-Thiohalophilus
denovo1053654	denovo510264	0.0551917	ANME 1b	Thiohalophilus	ANME-other	ANME 1b-Thiohalophilus
denovo1113234	denovo510264	0.057296	ANME 1b	Thiohalophilus	ANME-other	ANME 1b-Thiohalophilus
denovo1320235	denovo510264	0.0654704	ANME 1b	Thiohalophilus	ANME-other	ANME 1b-Thiohalophilus
denovo1323759	denovo510264	0.0666591	ANME 1b	Thiohalophilus	ANME-other	ANME 1b-Thiohalophilus
denovo1364492	denovo510264	0.0875204	ANME 1b	Thiohalophilus	ANME-other	ANME 1b-Thiohalophilus
denovo1631768	denovo510264	0.0594092	ANME 1b	Thiohalophilus	ANME-other	ANME 1b-Thiohalophilus
denovo1676070	denovo510264	0.0597692	ANME 1b	Thiohalophilus	ANME-other	ANME 1b-Thiohalophilus
denovo1753024	denovo510264	0.0618411	ANME 1b	Thiohalophilus	ANME-other	ANME 1b-Thiohalophilus
denovo1938433	denovo510264	0.0866786	ANME 1b	Thiohalophilus	ANME-other	ANME 1b-Thiohalophilus
denovo1943607	denovo510264	0.0869408	ANME 1b	Thiohalophilus	ANME-other	ANME 1b-Thiohalophilus
denovo2193910	denovo510264	0.0987617	ANME 1b	Thiohalophilus	ANME-other	ANME 1b-Thiohalophilus
denovo2234980	denovo510264	0.0769343	ANME 1b	Thiohalophilus	ANME-other	ANME 1b-Thiohalophilus
denovo2259185	denovo510264	0.0827806	ANME 1b	Thiohalophilus	ANME-other	ANME 1b-Thiohalophilus
denovo2337883	denovo510264	0.0944045	ANME 1b	Thiohalophilus	ANME-other	ANME 1b-Thiohalophilus
denovo2408581	denovo510264	0.0652253	ANME 1b	Thiohalophilus	ANME-other	ANME 1b-Thiohalophilus
denovo2422806	denovo510264	0.0806364	ANME 1b	Thiohalophilus	ANME-other	ANME 1b-Thiohalophilus
denovo2454678	denovo510264	0.0719396	ANME 1b	Thiohalophilus	ANME-other	ANME 1b-Thiohalophilus
denovo2698542	denovo510264	0.101652	ANME 1b	Thiohalophilus	ANME-other	ANME 1b-Thiohalophilus
denovo2811369	denovo510264	0.0691379	ANME 1b	Thiohalophilus	ANME-other	ANME 1b-Thiohalophilus
denovo1179043	denovo510264	0.0918048	ANME 1	Thiohalophilus	ANME-other	ANME 1-Thiohalophilus
denovo57790	denovo510264	0.0619461	ANME 2a 2b	Thiohalophilus	ANME-other	ANME 2a 2b-Thiohalophilus
denovo144585	denovo510264	0.0713463	ANME 2a 2b	Thiohalophilus	ANME-other	ANME 2a 2b-Thiohalophilus
denovo185975	denovo510264	0.0811575	ANME 2a 2b	Thiohalophilus	ANME-other	ANME 2a 2b-Thiohalophilus
denovo709111	denovo510264	0.0701341	ANME 2a 2b	Thiohalophilus	ANME-other	ANME 2a 2b-Thiohalophilus
denovo835051	denovo510264	0.0770889	ANME 2a 2b	Thiohalophilus	ANME-other	ANME 2a 2b-Thiohalophilus
denovo316535	denovo510264	0.0591791	ANME 2b	Thiohalophilus	ANME-other	ANME 2b-Thiohalophilus
denovo835463	denovo510264	0.0575982	ANME 2b	Thiohalophilus	ANME-other	ANME 2b-Thiohalophilus
denovo1319826	denovo510264	0.0830999	ANME 2b	Thiohalophilus	ANME-other	ANME 2b-Thiohalophilus
denovo1513584	denovo510264	0.086333	ANME 2b	Thiohalophilus	ANME-other	ANME 2b-Thiohalophilus
denovo2281277	denovo510264	0.0499562	ANME 2b	Thiohalophilus	ANME-other	ANME 2b-Thiohalophilus
denovo2645112	denovo510264	0.0694274	ANME 2b	Thiohalophilus	ANME-other	ANME 2b-Thiohalophilus
denovo329212	denovo510264	0.0589084	ANME 2a 2b	Thiohalophilus	ANME-other	ANME 2a 2b-Thiohalophilus
denovo2702388	denovo510264	0.0676647	ANME 2a 2b	Thiohalophilus	ANME-other	ANME 2a 2b-Thiohalophilus
denovo2841133	denovo510264	0.125491	Marine Benthic Group B	Thiohalophilus	other-other	Marine Benthic Group B-Thiohalophilus
denovo2809047	denovo510264	0.0761547	Marine Benthic Group B	Thiohalophilus	other-other	Marine Benthic Group B-Thiohalophilus
denovo187501	denovo510264	0.093106	Marine Benthic Group B	Thiohalophilus	other-other	Marine Benthic Group B-Thiohalophilus
denovo1129929	denovo510264	0.0604655	Marine Benthic Group B	Thiohalophilus	other-other	Marine Benthic Group B-Thiohalophilus
denovo1319631	denovo510264	0.0634356	Subgroup 9	Thiohalophilus	other-other	Subgroup 9-Thiohalophilus
denovo2778750	denovo510264	0.0694891	OM1 clade	Thiohalophilus	other-other	OM1 clade-Thiohalophilus
denovo61789	denovo510264	0.132507	Cytophagales	Thiohalophilus	other-other	Cytophagales-Thiohalophilus
denovo668104	denovo510264	0.092401	Cytophagales	Thiohalophilus	other-other	Cytophagales-Thiohalophilus
denovo1839206	denovo510264	0.0672356	Flavobacteriaceae	Thiohalophilus	other-other	Flavobacteriaceae-Thiohalophilus
denovo2761642	denovo510264	0.0639867	Flavobacteriaceae	Thiohalophilus	other-other	Flavobacteriaceae-Thiohalophilus
denovo408394	denovo510264	0.085041	Maribacter	Thiohalophilus	other-other	Maribacter-Thiohalophilus
denovo360697	denovo510264	0.0745298	Anaerolineales	Thiohalophilus	other-other	Anaerolineales-Thiohalophilus
denovo605047	denovo510264	0.077058	Anaerolineales	Thiohalophilus	other-other	Anaerolineales-Thiohalophilus
denovo1130558	denovo510264	0.119133	Anaerolineales	Thiohalophilus	other-other	Anaerolineales-Thiohalophilus
denovo2103504	denovo510264	0.109925	Anaerolineales	Thiohalophilus	other-other	Anaerolineales-Thiohalophilus
denovo2285567	denovo510264	0.123729	Anaerolineales	Thiohalophilus	other-other	Anaerolineales-Thiohalophilus
denovo2622922	denovo510264	0.0919483	Anaerolineales	Thiohalophilus	other-other	Anaerolineales-Thiohalophilus
denovo1290136	denovo510264	0.0591997	4 29	Thiohalophilus	other-other	4 29-Thiohalophilus
denovo1433939	denovo510264	0.0732747	Nitrospirales	Thiohalophilus	other-other	Nitrospirales-Thiohalophilus
denovo489100	denovo510264	0.0698461	Nitrospirales	Thiohalophilus	other-other	Nitrospirales-Thiohalophilus
denovo2210266	denovo510264	0.0636914	Nitrospirales	Thiohalophilus	other-other	Nitrospirales-Thiohalophilus
denovo1818509	denovo510264	0.0704075	Nitrospirales	Thiohalophilus	other-other	Nitrospirales-Thiohalophilus
denovo1235726	denovo510264	0.063072	Planctomycetaceae	Thiohalophilus	other-other	Planctomycetaceae-Thiohalophilus
denovo1347666	denovo510264	0.0867482	Rhodobacteraceae	Thiohalophilus	other-other	Rhodobacteraceae-Thiohalophilus
denovo1826637	denovo510264	0.0677414	Rhodobacteraceae	Thiohalophilus	other-other	Rhodobacteraceae-Thiohalophilus
denovo107852	denovo510264	0.0685202	Roseobacter clade OCT lineage	Thiohalophilus	other-other	Roseobacter clade OCT lineage-Thiohalophilus
denovo2751740	denovo510264	0.196143	Rhodospirillales	Thiohalophilus	other-other	Rhodospirillales-Thiohalophilus
denovo1486562	denovo510264	0.125707	Rhodospirillales	Thiohalophilus	other-other	Rhodospirillales-Thiohalophilus
denovo2258557	denovo510264	0.0692421	Rhodospirillales	Thiohalophilus	other-other	Rhodospirillales-Thiohalophilus
denovo3111892	denovo510264	0.110213	Rhodospirillales	Thiohalophilus	other-other	Rhodospirillales-Thiohalophilus
denovo150929	denovo510264	0.0986377	TK34	Thiohalophilus	other-other	TK34-Thiohalophilus
denovo615384	denovo510264	0.065299	TK34	Thiohalophilus	other-other	TK34-Thiohalophilus
denovo2742376	denovo510264	0.067483	TK34	Thiohalophilus	other-other	TK34-Thiohalophilus
denovo373794	denovo510264	0.099387	TK34	Thiohalophilus	other-other	TK34-Thiohalophilus
denovo2377472	denovo510264	0.081304	Nitrospina	Thiohalophilus	other-other	Nitrospina-Thiohalophilus
denovo1900843	denovo510264	0.0939614	Nitrospina	Thiohalophilus	other-other	Nitrospina-Thiohalophilus
denovo383668	denovo510264	0.120218	Nitrospina	Thiohalophilus	other-other	Nitrospina-Thiohalophilus
denovo473108	denovo510264	0.141958	Nitrospina	Thiohalophilus	other-other	Nitrospina-Thiohalophilus
denovo1221447	denovo510264	0.0610826	Nitrospina	Thiohalophilus	other-other	Nitrospina-Thiohalophilus
denovo1365574	denovo510264	0.076602	Nitrospina	Thiohalophilus	other-other	Nitrospina-Thiohalophilus
denovo23359	denovo510264	0.0964253	Haliangium	Thiohalophilus	other-other	Haliangium-Thiohalophilus
denovo262544	denovo510264	0.093007	Haliangium	Thiohalophilus	other-other	Haliangium-Thiohalophilus
denovo1511921	denovo510264	0.0962265	Haliangium	Thiohalophilus	other-other	Haliangium-Thiohalophilus
denovo2429610	denovo510264	0.114466	Haliangium	Thiohalophilus	other-other	Haliangium-Thiohalophilus
denovo1913151	denovo510264	0.0715792	SAR324 clade Marine group B	Thiohalophilus	other-other	SAR324 clade Marine group B-Thiohalophilus
denovo696989	denovo510264	0.102572	Gammaproteobacteria	Thiohalophilus	other-other	Gammaproteobacteria-Thiohalophilus
denovo940595	denovo510264	0.120483	Gammaproteobacteria	Thiohalophilus	other-other	Gammaproteobacteria-Thiohalophilus
denovo1390690	denovo510264	0.0608622	Gammaproteobacteria	Thiohalophilus	other-other	Gammaproteobacteria-Thiohalophilus
denovo78636	denovo510264	0.0594703	Gammaproteobacteria	Thiohalophilus	other-other	Gammaproteobacteria-Thiohalophilus
denovo395377	denovo510264	0.0689466	Gammaproteobacteria	Thiohalophilus	other-other	Gammaproteobacteria-Thiohalophilus
denovo573517	denovo510264	0.061442	Gammaproteobacteria	Thiohalophilus	other-other	Gammaproteobacteria-Thiohalophilus
denovo617630	denovo510264	0.0551875	Gammaproteobacteria	Thiohalophilus	other-other	Gammaproteobacteria-Thiohalophilus
denovo2185413	denovo510264	0.055349	Gammaproteobacteria	Thiohalophilus	other-other	Gammaproteobacteria-Thiohalophilus
denovo2988310	denovo510264	0.10972	Gammaproteobacteria	Thiohalophilus	other-other	Gammaproteobacteria-Thiohalophilus
denovo2974380	denovo510264	0.0888112	Thioalkalispira	Thiohalophilus	other-other	Thioalkalispira-Thiohalophilus
denovo2643774	denovo510264	0.0493902	Thiohalophilus	Thiohalophilus	Same-taxonomy	Thiohalophilus-Thiohalophilus
denovo1785008	denovo510264	0.103251	Thiohalophilus	Thiohalophilus	Same-taxonomy	Thiohalophilus-Thiohalophilus
denovo2440133	denovo510264	0.0847709	Thiohalophilus	Thiohalophilus	Same-taxonomy	Thiohalophilus-Thiohalophilus
denovo1468272	denovo510264	0.106514	Thiohalophilus	Thiohalophilus	Same-taxonomy	Thiohalophilus-Thiohalophilus
denovo1309813	denovo2382816	0.0619741	ANME 1b	Thiohalophilus	ANME-other	ANME 1b-Thiohalophilus
denovo1053309	denovo2382816	0.0469606	ANME 2b	Thiohalophilus	ANME-other	ANME 2b-Thiohalophilus
denovo1996822	denovo2382816	0.066145	Marine Benthic Group D and DHVEG 1	Thiohalophilus	other-other	Marine Benthic Group D and DHVEG 1-Thiohalophilus
denovo1789640	denovo2382816	0.0746736	Marine Benthic Group B	Thiohalophilus	other-other	Marine Benthic Group B-Thiohalophilus
denovo2846322	denovo2382816	0.0793483	Marine Group I	Thiohalophilus	other-other	Marine Group I-Thiohalophilus
denovo856439	denovo2382816	0.058035	Marine Group I	Thiohalophilus	other-other	Marine Group I-Thiohalophilus
denovo1220057	denovo2382816	0.0835046	Marine Group I	Thiohalophilus	other-other	Marine Group I-Thiohalophilus
denovo652178	denovo2382816	0.0569159	Marine Group I	Thiohalophilus	other-other	Marine Group I-Thiohalophilus
denovo1235877	denovo2382816	0.0754272	Marine Group I	Thiohalophilus	other-other	Marine Group I-Thiohalophilus
denovo753044	denovo2382816	0.0674976	Marine Group I	Thiohalophilus	other-other	Marine Group I-Thiohalophilus
denovo2999170	denovo2382816	0.104011	Candidatus Nitrosopumilus	Thiohalophilus	other-other	Candidatus Nitrosopumilus-Thiohalophilus
denovo2241068	denovo2382816	0.0556211	Miscellaneous Crenarchaeotic Group	Thiohalophilus	other-other	Miscellaneous Crenarchaeotic Group-Thiohalophilus
denovo61789	denovo2382816	0.106825	Cytophagales	Thiohalophilus	other-other	Cytophagales-Thiohalophilus
denovo668104	denovo2382816	0.0695815	Cytophagales	Thiohalophilus	other-other	Cytophagales-Thiohalophilus
denovo2072718	denovo2382816	0.10005	Cytophagales	Thiohalophilus	other-other	Cytophagales-Thiohalophilus
denovo2967633	denovo2382816	0.0723751	Cytophagales	Thiohalophilus	other-other	Cytophagales-Thiohalophilus
denovo1839206	denovo2382816	0.0915997	Flavobacteriaceae	Thiohalophilus	other-other	Flavobacteriaceae-Thiohalophilus
denovo446355	denovo2382816	0.061012	Flavobacteriaceae	Thiohalophilus	other-other	Flavobacteriaceae-Thiohalophilus
denovo999410	denovo2382816	0.0819792	Lutibacter	Thiohalophilus	other-other	Lutibacter-Thiohalophilus
denovo224509	denovo2382816	0.0671472	Anaerolineales	Thiohalophilus	other-other	Anaerolineales-Thiohalophilus
denovo360697	denovo2382816	0.0965717	Anaerolineales	Thiohalophilus	other-other	Anaerolineales-Thiohalophilus
denovo605047	denovo2382816	0.0695363	Anaerolineales	Thiohalophilus	other-other	Anaerolineales-Thiohalophilus
denovo1130558	denovo2382816	0.144329	Anaerolineales	Thiohalophilus	other-other	Anaerolineales-Thiohalophilus
denovo1850665	denovo2382816	0.0665571	Anaerolineales	Thiohalophilus	other-other	Anaerolineales-Thiohalophilus
denovo2038667	denovo2382816	0.0585669	Anaerolineales	Thiohalophilus	other-other	Anaerolineales-Thiohalophilus
denovo2103504	denovo2382816	0.112788	Anaerolineales	Thiohalophilus	other-other	Anaerolineales-Thiohalophilus
denovo2285567	denovo2382816	0.0651128	Anaerolineales	Thiohalophilus	other-other	Anaerolineales-Thiohalophilus
denovo2622922	denovo2382816	0.0641349	Anaerolineales	Thiohalophilus	other-other	Anaerolineales-Thiohalophilus
denovo506480	denovo2382816	0.0776958	Dehalococcoidia	Thiohalophilus	other-other	Dehalococcoidia-Thiohalophilus
denovo381231	denovo2382816	0.0430644	MSBL5	Thiohalophilus	other-other	MSBL5-Thiohalophilus
denovo1433939	denovo2382816	0.0783666	Nitrospirales	Thiohalophilus	other-other	Nitrospirales-Thiohalophilus
denovo2301172	denovo2382816	0.113712	Nitrospirales	Thiohalophilus	other-other	Nitrospirales-Thiohalophilus
denovo1408598	denovo2382816	0.0787497	Nitrospirales	Thiohalophilus	other-other	Nitrospirales-Thiohalophilus
denovo1205120	denovo2382816	0.073772	SHA 43	Thiohalophilus	other-other	SHA 43-Thiohalophilus
denovo1235726	denovo2382816	0.0716076	Planctomycetaceae	Thiohalophilus	other-other	Planctomycetaceae-Thiohalophilus
denovo76579	denovo2382816	0.0681954	Proteobacteria	Thiohalophilus	other-other	Proteobacteria-Thiohalophilus
denovo1628294	denovo2382816	0.0628758	Alphaproteobacteria	Thiohalophilus	other-other	Alphaproteobacteria-Thiohalophilus
denovo1099857	denovo2382816	0.0610834	Rhodobacteraceae	Thiohalophilus	other-other	Rhodobacteraceae-Thiohalophilus
denovo1195668	denovo2382816	0.0667012	Rhodobacteraceae	Thiohalophilus	other-other	Rhodobacteraceae-Thiohalophilus
denovo1826637	denovo2382816	0.0586397	Rhodobacteraceae	Thiohalophilus	other-other	Rhodobacteraceae-Thiohalophilus
denovo2006754	denovo2382816	0.0660282	Sulfitobacter	Thiohalophilus	other-other	Sulfitobacter-Thiohalophilus
denovo2751740	denovo2382816	0.11378	Rhodospirillales	Thiohalophilus	other-other	Rhodospirillales-Thiohalophilus
denovo1486562	denovo2382816	0.0895304	Rhodospirillales	Thiohalophilus	other-other	Rhodospirillales-Thiohalophilus
denovo719192	denovo2382816	0.0656103	Rhodospirillales	Thiohalophilus	other-other	Rhodospirillales-Thiohalophilus
denovo1546234	denovo2382816	0.113181	Rhodospirillales	Thiohalophilus	other-other	Rhodospirillales-Thiohalophilus
denovo3111892	denovo2382816	0.0978777	Rhodospirillales	Thiohalophilus	other-other	Rhodospirillales-Thiohalophilus
denovo373794	denovo2382816	0.0691852	TK34	Thiohalophilus	other-other	TK34-Thiohalophilus
denovo710130	denovo2382816	0.0580648	Deltaproteobacteria	Thiohalophilus	other-other	Deltaproteobacteria-Thiohalophilus
denovo1974783	denovo2382816	0.056851	Desulfococcus	Thiohalophilus	other-other	Desulfococcus-Thiohalophilus
denovo915618	denovo2382816	0.0612288	Desulfobulbaceae	Thiohalophilus	other-other	Desulfobulbaceae-Thiohalophilus
denovo1008038	denovo2382816	0.0878919	Nitrospina	Thiohalophilus	other-other	Nitrospina-Thiohalophilus
denovo1900843	denovo2382816	0.0747204	Nitrospina	Thiohalophilus	other-other	Nitrospina-Thiohalophilus
denovo2430443	denovo2382816	0.0972173	Nitrospina	Thiohalophilus	other-other	Nitrospina-Thiohalophilus
denovo383668	denovo2382816	0.0666901	Nitrospina	Thiohalophilus	other-other	Nitrospina-Thiohalophilus
denovo473108	denovo2382816	0.120137	Nitrospina	Thiohalophilus	other-other	Nitrospina-Thiohalophilus
denovo1365574	denovo2382816	0.0892524	Nitrospina	Thiohalophilus	other-other	Nitrospina-Thiohalophilus
denovo1029177	denovo2382816	0.0721073	DTB120	Thiohalophilus	other-other	DTB120-Thiohalophilus
denovo23359	denovo2382816	0.128233	Haliangium	Thiohalophilus	other-other	Haliangium-Thiohalophilus
denovo262544	denovo2382816	0.106771	Haliangium	Thiohalophilus	other-other	Haliangium-Thiohalophilus
denovo1511921	denovo2382816	0.0796758	Haliangium	Thiohalophilus	other-other	Haliangium-Thiohalophilus
denovo2429610	denovo2382816	0.106552	Haliangium	Thiohalophilus	other-other	Haliangium-Thiohalophilus
denovo2703288	denovo2382816	0.068287	Sh765B TzT 29	Thiohalophilus	other-other	Sh765B TzT 29-Thiohalophilus
denovo2013617	denovo2382816	0.0544712	Sva0485	Thiohalophilus	other-other	Sva0485-Thiohalophilus
denovo1209973	denovo2382816	0.0570563	Gammaproteobacteria	Thiohalophilus	other-other	Gammaproteobacteria-Thiohalophilus
denovo813407	denovo2382816	0.0859955	Gammaproteobacteria	Thiohalophilus	other-other	Gammaproteobacteria-Thiohalophilus
denovo1900388	denovo2382816	0.0735448	Thiohalophilus	Thiohalophilus	Same-taxonomy	Thiohalophilus-Thiohalophilus
denovo510264	denovo2382816	0.0940616	Thiohalophilus	Thiohalophilus	Same-taxonomy	Thiohalophilus-Thiohalophilus
denovo231132	denovo2537186	0.0668057	Deep Sea Hydrothermal Vent Gp 6 DHVEG 6	Thiohalophilus	other-other	Deep Sea Hydrothermal Vent Gp 6 DHVEG 6-Thiohalophilus
denovo2654391	denovo2537186	0.151522	ANME 1	Thiohalophilus	ANME-other	ANME 1-Thiohalophilus
denovo6511	denovo2537186	0.116316	ANME 1	Thiohalophilus	ANME-other	ANME 1-Thiohalophilus
denovo868568	denovo2537186	0.0851352	ANME 1	Thiohalophilus	ANME-other	ANME 1-Thiohalophilus
denovo1138908	denovo2537186	0.0860753	ANME 1	Thiohalophilus	ANME-other	ANME 1-Thiohalophilus
denovo1521458	denovo2537186	0.12903	ANME 1	Thiohalophilus	ANME-other	ANME 1-Thiohalophilus
denovo2660795	denovo2537186	0.0918975	ANME 1	Thiohalophilus	ANME-other	ANME 1-Thiohalophilus
denovo2844747	denovo2537186	0.0746061	ANME 1	Thiohalophilus	ANME-other	ANME 1-Thiohalophilus
denovo2914331	denovo2537186	0.0900291	ANME 1	Thiohalophilus	ANME-other	ANME 1-Thiohalophilus
denovo1944548	denovo2537186	0.0887252	ANME 1a	Thiohalophilus	ANME-other	ANME 1a-Thiohalophilus
denovo194854	denovo2537186	0.0814626	ANME 1a	Thiohalophilus	ANME-other	ANME 1a-Thiohalophilus
denovo385228	denovo2537186	0.068252	ANME 1a	Thiohalophilus	ANME-other	ANME 1a-Thiohalophilus
denovo702402	denovo2537186	0.0671267	ANME 1a	Thiohalophilus	ANME-other	ANME 1a-Thiohalophilus
denovo1580771	denovo2537186	0.128059	ANME 1a	Thiohalophilus	ANME-other	ANME 1a-Thiohalophilus
denovo2202194	denovo2537186	0.0770128	ANME 1a	Thiohalophilus	ANME-other	ANME 1a-Thiohalophilus
denovo2407633	denovo2537186	0.0761064	ANME 1a	Thiohalophilus	ANME-other	ANME 1a-Thiohalophilus
denovo2410692	denovo2537186	0.06513	ANME 1a	Thiohalophilus	ANME-other	ANME 1a-Thiohalophilus
denovo2799678	denovo2537186	0.0583138	ANME 1a	Thiohalophilus	ANME-other	ANME 1a-Thiohalophilus
denovo2817236	denovo2537186	0.0718984	ANME 1a	Thiohalophilus	ANME-other	ANME 1a-Thiohalophilus
denovo698284	denovo2537186	0.12868	ANME 1b	Thiohalophilus	ANME-other	ANME 1b-Thiohalophilus
denovo1822542	denovo2537186	0.121077	ANME 1b	Thiohalophilus	ANME-other	ANME 1b-Thiohalophilus
denovo1019651	denovo2537186	0.108086	ANME 1b	Thiohalophilus	ANME-other	ANME 1b-Thiohalophilus
denovo2143808	denovo2537186	0.0987033	ANME 1b	Thiohalophilus	ANME-other	ANME 1b-Thiohalophilus
denovo349553	denovo2537186	0.0829746	ANME 1b	Thiohalophilus	ANME-other	ANME 1b-Thiohalophilus
denovo1376471	denovo2537186	0.127725	ANME 1b	Thiohalophilus	ANME-other	ANME 1b-Thiohalophilus
denovo2467966	denovo2537186	0.118681	ANME 1b	Thiohalophilus	ANME-other	ANME 1b-Thiohalophilus
denovo76381	denovo2537186	0.0928947	ANME 1b	Thiohalophilus	ANME-other	ANME 1b-Thiohalophilus
denovo141649	denovo2537186	0.0775747	ANME 1b	Thiohalophilus	ANME-other	ANME 1b-Thiohalophilus
denovo201424	denovo2537186	0.05821	ANME 1b	Thiohalophilus	ANME-other	ANME 1b-Thiohalophilus
denovo237929	denovo2537186	0.104297	ANME 1b	Thiohalophilus	ANME-other	ANME 1b-Thiohalophilus
denovo297658	denovo2537186	0.0762229	ANME 1b	Thiohalophilus	ANME-other	ANME 1b-Thiohalophilus
denovo407150	denovo2537186	0.0652733	ANME 1b	Thiohalophilus	ANME-other	ANME 1b-Thiohalophilus
denovo596173	denovo2537186	0.0949134	ANME 1b	Thiohalophilus	ANME-other	ANME 1b-Thiohalophilus
denovo670672	denovo2537186	0.0732393	ANME 1b	Thiohalophilus	ANME-other	ANME 1b-Thiohalophilus
denovo679976	denovo2537186	0.0742207	ANME 1b	Thiohalophilus	ANME-other	ANME 1b-Thiohalophilus
denovo804422	denovo2537186	0.0967726	ANME 1b	Thiohalophilus	ANME-other	ANME 1b-Thiohalophilus
denovo887034	denovo2537186	0.0571038	ANME 1b	Thiohalophilus	ANME-other	ANME 1b-Thiohalophilus
denovo914835	denovo2537186	0.0727453	ANME 1b	Thiohalophilus	ANME-other	ANME 1b-Thiohalophilus
denovo969329	denovo2537186	0.0709688	ANME 1b	Thiohalophilus	ANME-other	ANME 1b-Thiohalophilus
denovo991063	denovo2537186	0.0659443	ANME 1b	Thiohalophilus	ANME-other	ANME 1b-Thiohalophilus
denovo996285	denovo2537186	0.0701942	ANME 1b	Thiohalophilus	ANME-other	ANME 1b-Thiohalophilus
denovo1053654	denovo2537186	0.0926536	ANME 1b	Thiohalophilus	ANME-other	ANME 1b-Thiohalophilus
denovo1104594	denovo2537186	0.0692195	ANME 1b	Thiohalophilus	ANME-other	ANME 1b-Thiohalophilus
denovo1113234	denovo2537186	0.0616059	ANME 1b	Thiohalophilus	ANME-other	ANME 1b-Thiohalophilus
denovo1214128	denovo2537186	0.0835706	ANME 1b	Thiohalophilus	ANME-other	ANME 1b-Thiohalophilus
denovo1298164	denovo2537186	0.0937856	ANME 1b	Thiohalophilus	ANME-other	ANME 1b-Thiohalophilus
denovo1309813	denovo2537186	0.0820016	ANME 1b	Thiohalophilus	ANME-other	ANME 1b-Thiohalophilus
denovo1323759	denovo2537186	0.109944	ANME 1b	Thiohalophilus	ANME-other	ANME 1b-Thiohalophilus
denovo1324479	denovo2537186	0.143756	ANME 1b	Thiohalophilus	ANME-other	ANME 1b-Thiohalophilus
denovo1353453	denovo2537186	0.0865095	ANME 1b	Thiohalophilus	ANME-other	ANME 1b-Thiohalophilus
denovo1526108	denovo2537186	0.0811328	ANME 1b	Thiohalophilus	ANME-other	ANME 1b-Thiohalophilus
denovo1529356	denovo2537186	0.105116	ANME 1b	Thiohalophilus	ANME-other	ANME 1b-Thiohalophilus
denovo1594730	denovo2537186	0.0813914	ANME 1b	Thiohalophilus	ANME-other	ANME 1b-Thiohalophilus
denovo1631768	denovo2537186	0.0625406	ANME 1b	Thiohalophilus	ANME-other	ANME 1b-Thiohalophilus
denovo1700122	denovo2537186	0.0677364	ANME 1b	Thiohalophilus	ANME-other	ANME 1b-Thiohalophilus
denovo1701418	denovo2537186	0.116945	ANME 1b	Thiohalophilus	ANME-other	ANME 1b-Thiohalophilus
denovo1747600	denovo2537186	0.0917026	ANME 1b	Thiohalophilus	ANME-other	ANME 1b-Thiohalophilus
denovo1753024	denovo2537186	0.110954	ANME 1b	Thiohalophilus	ANME-other	ANME 1b-Thiohalophilus
denovo1812286	denovo2537186	0.0803904	ANME 1b	Thiohalophilus	ANME-other	ANME 1b-Thiohalophilus
denovo1817207	denovo2537186	0.0647307	ANME 1b	Thiohalophilus	ANME-other	ANME 1b-Thiohalophilus
denovo1841284	denovo2537186	0.118217	ANME 1b	Thiohalophilus	ANME-other	ANME 1b-Thiohalophilus
denovo1851278	denovo2537186	0.0756067	ANME 1b	Thiohalophilus	ANME-other	ANME 1b-Thiohalophilus
denovo1897672	denovo2537186	0.0707951	ANME 1b	Thiohalophilus	ANME-other	ANME 1b-Thiohalophilus
denovo1938433	denovo2537186	0.1121	ANME 1b	Thiohalophilus	ANME-other	ANME 1b-Thiohalophilus
denovo1943607	denovo2537186	0.126355	ANME 1b	Thiohalophilus	ANME-other	ANME 1b-Thiohalophilus
denovo2024262	denovo2537186	0.0860658	ANME 1b	Thiohalophilus	ANME-other	ANME 1b-Thiohalophilus
denovo2182793	denovo2537186	0.0639885	ANME 1b	Thiohalophilus	ANME-other	ANME 1b-Thiohalophilus
denovo2193910	denovo2537186	0.108846	ANME 1b	Thiohalophilus	ANME-other	ANME 1b-Thiohalophilus
denovo2234980	denovo2537186	0.100087	ANME 1b	Thiohalophilus	ANME-other	ANME 1b-Thiohalophilus
denovo2331797	denovo2537186	0.062885	ANME 1b	Thiohalophilus	ANME-other	ANME 1b-Thiohalophilus
denovo2337883	denovo2537186	0.0977076	ANME 1b	Thiohalophilus	ANME-other	ANME 1b-Thiohalophilus
denovo2373858	denovo2537186	0.0993266	ANME 1b	Thiohalophilus	ANME-other	ANME 1b-Thiohalophilus
denovo2408581	denovo2537186	0.0948641	ANME 1b	Thiohalophilus	ANME-other	ANME 1b-Thiohalophilus
denovo2409573	denovo2537186	0.0838009	ANME 1b	Thiohalophilus	ANME-other	ANME 1b-Thiohalophilus
denovo2416218	denovo2537186	0.0743539	ANME 1b	Thiohalophilus	ANME-other	ANME 1b-Thiohalophilus
denovo2422806	denovo2537186	0.0460461	ANME 1b	Thiohalophilus	ANME-other	ANME 1b-Thiohalophilus
denovo2424747	denovo2537186	0.0924949	ANME 1b	Thiohalophilus	ANME-other	ANME 1b-Thiohalophilus
denovo2424756	denovo2537186	0.111571	ANME 1b	Thiohalophilus	ANME-other	ANME 1b-Thiohalophilus
denovo2552270	denovo2537186	0.0913535	ANME 1b	Thiohalophilus	ANME-other	ANME 1b-Thiohalophilus
denovo2560096	denovo2537186	0.119014	ANME 1b	Thiohalophilus	ANME-other	ANME 1b-Thiohalophilus
denovo2630050	denovo2537186	0.075659	ANME 1b	Thiohalophilus	ANME-other	ANME 1b-Thiohalophilus
denovo2669367	denovo2537186	0.0714704	ANME 1b	Thiohalophilus	ANME-other	ANME 1b-Thiohalophilus
denovo2725738	denovo2537186	0.111208	ANME 1b	Thiohalophilus	ANME-other	ANME 1b-Thiohalophilus
denovo2726784	denovo2537186	0.108642	ANME 1b	Thiohalophilus	ANME-other	ANME 1b-Thiohalophilus
denovo2893220	denovo2537186	0.0871779	ANME 1b	Thiohalophilus	ANME-other	ANME 1b-Thiohalophilus
denovo2917682	denovo2537186	0.112365	ANME 1b	Thiohalophilus	ANME-other	ANME 1b-Thiohalophilus
denovo3020891	denovo2537186	0.0959736	ANME 1b	Thiohalophilus	ANME-other	ANME 1b-Thiohalophilus
denovo3079671	denovo2537186	0.0627373	ANME 1b	Thiohalophilus	ANME-other	ANME 1b-Thiohalophilus
denovo1179043	denovo2537186	0.0920396	ANME 1	Thiohalophilus	ANME-other	ANME 1-Thiohalophilus
denovo2643249	denovo2537186	0.105966	ANME 1	Thiohalophilus	ANME-other	ANME 1-Thiohalophilus
denovo290512	denovo2537186	0.0630925	ANME 1	Thiohalophilus	ANME-other	ANME 1-Thiohalophilus
denovo397295	denovo2537186	0.0770031	ANME 1	Thiohalophilus	ANME-other	ANME 1-Thiohalophilus
denovo1215959	denovo2537186	0.0978156	ANME 1	Thiohalophilus	ANME-other	ANME 1-Thiohalophilus
denovo1389460	denovo2537186	0.058892	ANME 1	Thiohalophilus	ANME-other	ANME 1-Thiohalophilus
denovo2555164	denovo2537186	0.0869608	Methanosarcinales	Thiohalophilus	other-other	Methanosarcinales-Thiohalophilus
denovo57790	denovo2537186	0.0867083	ANME 2a 2b	Thiohalophilus	ANME-other	ANME 2a 2b-Thiohalophilus
denovo144585	denovo2537186	0.0834653	ANME 2a 2b	Thiohalophilus	ANME-other	ANME 2a 2b-Thiohalophilus
denovo185975	denovo2537186	0.093563	ANME 2a 2b	Thiohalophilus	ANME-other	ANME 2a 2b-Thiohalophilus
denovo1646370	denovo2537186	0.0911127	ANME 2a 2b	Thiohalophilus	ANME-other	ANME 2a 2b-Thiohalophilus
denovo2011254	denovo2537186	0.111696	ANME 2a 2b	Thiohalophilus	ANME-other	ANME 2a 2b-Thiohalophilus
denovo2362555	denovo2537186	0.110753	ANME 2a 2b	Thiohalophilus	ANME-other	ANME 2a 2b-Thiohalophilus
denovo2016723	denovo2537186	0.0858679	ANME 2b	Thiohalophilus	ANME-other	ANME 2b-Thiohalophilus
denovo1700282	denovo2537186	0.109013	ANME 2b	Thiohalophilus	ANME-other	ANME 2b-Thiohalophilus
denovo338864	denovo2537186	0.0852089	ANME 2b	Thiohalophilus	ANME-other	ANME 2b-Thiohalophilus
denovo388036	denovo2537186	0.074543	ANME 2b	Thiohalophilus	ANME-other	ANME 2b-Thiohalophilus
denovo567797	denovo2537186	0.0821837	ANME 2b	Thiohalophilus	ANME-other	ANME 2b-Thiohalophilus
denovo785931	denovo2537186	0.071094	ANME 2b	Thiohalophilus	ANME-other	ANME 2b-Thiohalophilus
denovo876034	denovo2537186	0.0633919	ANME 2b	Thiohalophilus	ANME-other	ANME 2b-Thiohalophilus
denovo1039257	denovo2537186	0.0778194	ANME 2b	Thiohalophilus	ANME-other	ANME 2b-Thiohalophilus
denovo1143974	denovo2537186	0.0671819	ANME 2b	Thiohalophilus	ANME-other	ANME 2b-Thiohalophilus
denovo1360504	denovo2537186	0.083886	ANME 2b	Thiohalophilus	ANME-other	ANME 2b-Thiohalophilus
denovo1365935	denovo2537186	0.0560461	ANME 2b	Thiohalophilus	ANME-other	ANME 2b-Thiohalophilus
denovo1380985	denovo2537186	0.100383	ANME 2b	Thiohalophilus	ANME-other	ANME 2b-Thiohalophilus
denovo1487810	denovo2537186	0.0734735	ANME 2b	Thiohalophilus	ANME-other	ANME 2b-Thiohalophilus
denovo1513584	denovo2537186	0.0866243	ANME 2b	Thiohalophilus	ANME-other	ANME 2b-Thiohalophilus
denovo1598587	denovo2537186	0.0656894	ANME 2b	Thiohalophilus	ANME-other	ANME 2b-Thiohalophilus
denovo1674864	denovo2537186	0.0834354	ANME 2b	Thiohalophilus	ANME-other	ANME 2b-Thiohalophilus
denovo1778792	denovo2537186	0.0855789	ANME 2b	Thiohalophilus	ANME-other	ANME 2b-Thiohalophilus
denovo1839515	denovo2537186	0.0882036	ANME 2b	Thiohalophilus	ANME-other	ANME 2b-Thiohalophilus
denovo2281277	denovo2537186	0.0826925	ANME 2b	Thiohalophilus	ANME-other	ANME 2b-Thiohalophilus
denovo2286475	denovo2537186	0.0824973	ANME 2b	Thiohalophilus	ANME-other	ANME 2b-Thiohalophilus
denovo2293209	denovo2537186	0.0824605	ANME 2b	Thiohalophilus	ANME-other	ANME 2b-Thiohalophilus
denovo2416267	denovo2537186	0.0986902	ANME 2b	Thiohalophilus	ANME-other	ANME 2b-Thiohalophilus
denovo2645112	denovo2537186	0.093914	ANME 2b	Thiohalophilus	ANME-other	ANME 2b-Thiohalophilus
denovo2838804	denovo2537186	0.0629823	ANME 2b	Thiohalophilus	ANME-other	ANME 2b-Thiohalophilus
denovo3086032	denovo2537186	0.0671674	ANME 2b	Thiohalophilus	ANME-other	ANME 2b-Thiohalophilus
denovo152223	denovo2537186	0.0902407	ANME 2a 2b	Thiohalophilus	ANME-other	ANME 2a 2b-Thiohalophilus
denovo312147	denovo2537186	0.0968158	ANME 2a 2b	Thiohalophilus	ANME-other	ANME 2a 2b-Thiohalophilus
denovo562406	denovo2537186	0.0860049	ANME 2a 2b	Thiohalophilus	ANME-other	ANME 2a 2b-Thiohalophilus
denovo959382	denovo2537186	0.0807514	ANME 2a 2b	Thiohalophilus	ANME-other	ANME 2a 2b-Thiohalophilus
denovo2152739	denovo2537186	0.0910627	ANME 2a 2b	Thiohalophilus	ANME-other	ANME 2a 2b-Thiohalophilus
denovo2156379	denovo2537186	0.0452827	ANME 2a 2b	Thiohalophilus	ANME-other	ANME 2a 2b-Thiohalophilus
denovo2568984	denovo2537186	0.0595912	ANME 2a 2b	Thiohalophilus	ANME-other	ANME 2a 2b-Thiohalophilus
denovo405139	denovo2537186	0.0923741	ANME 2c	Thiohalophilus	ANME-other	ANME 2c-Thiohalophilus
denovo246545	denovo2537186	0.0655423	ANME 2c	Thiohalophilus	ANME-other	ANME 2c-Thiohalophilus
denovo785410	denovo2537186	0.0701546	ANME 2c	Thiohalophilus	ANME-other	ANME 2c-Thiohalophilus
denovo1804964	denovo2537186	0.0554151	ANME 2c	Thiohalophilus	ANME-other	ANME 2c-Thiohalophilus
denovo2807246	denovo2537186	0.082825	ANME 2c	Thiohalophilus	ANME-other	ANME 2c-Thiohalophilus
denovo649231	denovo2537186	0.0721163	19c 33	Thiohalophilus	other-other	19c 33-Thiohalophilus
denovo2099698	denovo2537186	0.0868433	Group C3	Thiohalophilus	other-other	Group C3-Thiohalophilus
denovo601274	denovo2537186	0.153054	Marine Benthic Group B	Thiohalophilus	other-other	Marine Benthic Group B-Thiohalophilus
denovo313722	denovo2537186	0.13722	Marine Benthic Group B	Thiohalophilus	other-other	Marine Benthic Group B-Thiohalophilus
denovo2841133	denovo2537186	0.136832	Marine Benthic Group B	Thiohalophilus	other-other	Marine Benthic Group B-Thiohalophilus
denovo1096858	denovo2537186	0.0693072	Marine Benthic Group B	Thiohalophilus	other-other	Marine Benthic Group B-Thiohalophilus
denovo2675280	denovo2537186	0.0681034	Marine Benthic Group B	Thiohalophilus	other-other	Marine Benthic Group B-Thiohalophilus
denovo187501	denovo2537186	0.0901402	Marine Benthic Group B	Thiohalophilus	other-other	Marine Benthic Group B-Thiohalophilus
denovo1968922	denovo2537186	0.0810997	Marine Benthic Group B	Thiohalophilus	other-other	Marine Benthic Group B-Thiohalophilus
denovo2755421	denovo2537186	0.0563803	Marine Benthic Group B	Thiohalophilus	other-other	Marine Benthic Group B-Thiohalophilus
denovo1319631	denovo2537186	0.102101	Subgroup 9	Thiohalophilus	other-other	Subgroup 9-Thiohalophilus
denovo595889	denovo2537186	0.104299	Subgroup 9	Thiohalophilus	other-other	Subgroup 9-Thiohalophilus
denovo2778750	denovo2537186	0.0863125	OM1 clade	Thiohalophilus	other-other	OM1 clade-Thiohalophilus
denovo999410	denovo2537186	0.06975	Lutibacter	Thiohalophilus	other-other	Lutibacter-Thiohalophilus
denovo1875527	denovo2537186	0.0896739	Lutibacter	Thiohalophilus	other-other	Lutibacter-Thiohalophilus
denovo408394	denovo2537186	0.11875	Maribacter	Thiohalophilus	other-other	Maribacter-Thiohalophilus
denovo870133	denovo2537186	0.0725617	Anaerolineales	Thiohalophilus	other-other	Anaerolineales-Thiohalophilus
denovo1850665	denovo2537186	0.0636042	Anaerolineales	Thiohalophilus	other-other	Anaerolineales-Thiohalophilus
denovo436828	denovo2537186	0.0622998	Caldithrix	Thiohalophilus	other-other	Caldithrix-Thiohalophilus
denovo507038	denovo2537186	0.0866331	Nitrospirales	Thiohalophilus	other-other	Nitrospirales-Thiohalophilus
denovo2483504	denovo2537186	0.0627306	Planctomycetaceae	Thiohalophilus	other-other	Planctomycetaceae-Thiohalophilus
denovo1235726	denovo2537186	0.0757645	Planctomycetaceae	Thiohalophilus	other-other	Planctomycetaceae-Thiohalophilus
denovo1684556	denovo2537186	0.0578018	Pir4 lineage	Thiohalophilus	other-other	Pir4 lineage-Thiohalophilus
denovo2019211	denovo2537186	0.0726146	Pir4 lineage	Thiohalophilus	other-other	Pir4 lineage-Thiohalophilus
denovo325161	denovo2537186	0.121203	Planctomycetales	Thiohalophilus	other-other	Planctomycetales-Thiohalophilus
denovo304002	denovo2537186	0.0751346	Planctomycetales	Thiohalophilus	other-other	Planctomycetales-Thiohalophilus
denovo1347666	denovo2537186	0.109642	Rhodobacteraceae	Thiohalophilus	other-other	Rhodobacteraceae-Thiohalophilus
denovo2751740	denovo2537186	0.166071	Rhodospirillales	Thiohalophilus	other-other	Rhodospirillales-Thiohalophilus
denovo1486562	denovo2537186	0.108669	Rhodospirillales	Thiohalophilus	other-other	Rhodospirillales-Thiohalophilus
denovo150929	denovo2537186	0.100507	TK34	Thiohalophilus	other-other	TK34-Thiohalophilus
denovo1805700	denovo2537186	0.0466512	Desulfobacteraceae	Thiohalophilus	other-other	Desulfobacteraceae-Thiohalophilus
denovo518833	denovo2537186	0.0933148	Nitrospina	Thiohalophilus	other-other	Nitrospina-Thiohalophilus
denovo2377472	denovo2537186	0.119423	Nitrospina	Thiohalophilus	other-other	Nitrospina-Thiohalophilus
denovo1312429	denovo2537186	0.0862653	DTB120	Thiohalophilus	other-other	DTB120-Thiohalophilus
denovo2766508	denovo2537186	0.0928834	Gammaproteobacteria	Thiohalophilus	other-other	Gammaproteobacteria-Thiohalophilus
denovo1047876	denovo2537186	0.0701161	Gammaproteobacteria	Thiohalophilus	other-other	Gammaproteobacteria-Thiohalophilus
denovo696989	denovo2537186	0.087357	Gammaproteobacteria	Thiohalophilus	other-other	Gammaproteobacteria-Thiohalophilus
denovo940595	denovo2537186	0.167318	Gammaproteobacteria	Thiohalophilus	other-other	Gammaproteobacteria-Thiohalophilus
denovo1390690	denovo2537186	0.140039	Gammaproteobacteria	Thiohalophilus	other-other	Gammaproteobacteria-Thiohalophilus
denovo2974380	denovo2537186	0.0668652	Thioalkalispira	Thiohalophilus	other-other	Thioalkalispira-Thiohalophilus
denovo2643774	denovo2537186	0.0750347	Thiohalophilus	Thiohalophilus	Same-taxonomy	Thiohalophilus-Thiohalophilus
denovo1785008	denovo2537186	0.116958	Thiohalophilus	Thiohalophilus	Same-taxonomy	Thiohalophilus-Thiohalophilus
denovo2423811	denovo2537186	0.110258	Thiohalophilus	Thiohalophilus	Same-taxonomy	Thiohalophilus-Thiohalophilus
denovo1468272	denovo2537186	0.10909	Thiohalophilus	Thiohalophilus	Same-taxonomy	Thiohalophilus-Thiohalophilus
denovo510264	denovo2537186	0.125668	Thiohalophilus	Thiohalophilus	Same-taxonomy	Thiohalophilus-Thiohalophilus
denovo2897331	denovo606253	0.0941814	Marine Hydrothermal Vent Group MHVG	Thiohalophilus	other-other	Marine Hydrothermal Vent Group MHVG-Thiohalophilus
denovo1827723	denovo606253	0.0869136	Marine Hydrothermal Vent Group MHVG	Thiohalophilus	other-other	Marine Hydrothermal Vent Group MHVG-Thiohalophilus
denovo1492988	denovo606253	0.060764	ANME 1	Thiohalophilus	ANME-other	ANME 1-Thiohalophilus
denovo1683408	denovo606253	0.0669646	ANME 1	Thiohalophilus	ANME-other	ANME 1-Thiohalophilus
denovo2383369	denovo606253	0.0897876	ANME 1	Thiohalophilus	ANME-other	ANME 1-Thiohalophilus
denovo194854	denovo606253	0.0624716	ANME 1a	Thiohalophilus	ANME-other	ANME 1a-Thiohalophilus
denovo670672	denovo606253	0.0850808	ANME 1b	Thiohalophilus	ANME-other	ANME 1b-Thiohalophilus
denovo991063	denovo606253	0.0751787	ANME 1b	Thiohalophilus	ANME-other	ANME 1b-Thiohalophilus
denovo1323759	denovo606253	0.0606227	ANME 1b	Thiohalophilus	ANME-other	ANME 1b-Thiohalophilus
denovo1353453	denovo606253	0.0711006	ANME 1b	Thiohalophilus	ANME-other	ANME 1b-Thiohalophilus
denovo1631768	denovo606253	0.0596322	ANME 1b	Thiohalophilus	ANME-other	ANME 1b-Thiohalophilus
denovo1215959	denovo606253	0.0745493	ANME 1	Thiohalophilus	ANME-other	ANME 1-Thiohalophilus
denovo152223	denovo606253	0.0595715	ANME 2a 2b	Thiohalophilus	ANME-other	ANME 2a 2b-Thiohalophilus
denovo2329421	denovo606253	0.093605	Methanococcoides	Thiohalophilus	other-other	Methanococcoides-Thiohalophilus
denovo979052	denovo606253	0.0795378	Methanococcoides	Thiohalophilus	other-other	Methanococcoides-Thiohalophilus
denovo2899904	denovo606253	0.0714806	Marine Benthic Group D and DHVEG 1	Thiohalophilus	other-other	Marine Benthic Group D and DHVEG 1-Thiohalophilus
denovo541575	denovo606253	0.157917	Group C3	Thiohalophilus	other-other	Group C3-Thiohalophilus
denovo328330	denovo606253	0.0927367	Group C3	Thiohalophilus	other-other	Group C3-Thiohalophilus
denovo828905	denovo606253	0.141079	Marine Benthic Group B	Thiohalophilus	other-other	Marine Benthic Group B-Thiohalophilus
denovo409351	denovo606253	0.13767	Marine Benthic Group B	Thiohalophilus	other-other	Marine Benthic Group B-Thiohalophilus
denovo2416422	denovo606253	0.0765535	Marine Benthic Group B	Thiohalophilus	other-other	Marine Benthic Group B-Thiohalophilus
denovo1358949	denovo606253	0.0755645	Marine Benthic Group B	Thiohalophilus	other-other	Marine Benthic Group B-Thiohalophilus
denovo2108471	denovo606253	0.082452	Marine Benthic Group B	Thiohalophilus	other-other	Marine Benthic Group B-Thiohalophilus
denovo1789640	denovo606253	0.135751	Marine Benthic Group B	Thiohalophilus	other-other	Marine Benthic Group B-Thiohalophilus
denovo1683020	denovo606253	0.152543	Marine Benthic Group B	Thiohalophilus	other-other	Marine Benthic Group B-Thiohalophilus
denovo1886325	denovo606253	0.0789467	Marine Benthic Group B	Thiohalophilus	other-other	Marine Benthic Group B-Thiohalophilus
denovo1224059	denovo606253	0.0849758	Marine Benthic Group B	Thiohalophilus	other-other	Marine Benthic Group B-Thiohalophilus
denovo2971721	denovo606253	0.0659611	Marine Benthic Group B	Thiohalophilus	other-other	Marine Benthic Group B-Thiohalophilus
denovo205490	denovo606253	0.0858567	Miscellaneous Crenarchaeotic Group	Thiohalophilus	other-other	Miscellaneous Crenarchaeotic Group-Thiohalophilus
denovo2046533	denovo606253	0.0887767	OPB41	Thiohalophilus	other-other	OPB41-Thiohalophilus
denovo2397231	denovo606253	0.100814	BD2 2	Thiohalophilus	other-other	BD2 2-Thiohalophilus
denovo1686148	denovo606253	0.0987743	BD2 2	Thiohalophilus	other-other	BD2 2-Thiohalophilus
denovo1746272	denovo606253	0.101322	Reichenbachiella	Thiohalophilus	other-other	Reichenbachiella-Thiohalophilus
denovo1470458	denovo606253	0.0753611	Reichenbachiella	Thiohalophilus	other-other	Reichenbachiella-Thiohalophilus
denovo1248026	denovo606253	0.102681	Reichenbachiella	Thiohalophilus	other-other	Reichenbachiella-Thiohalophilus
denovo1590955	denovo606253	0.116666	Reichenbachiella	Thiohalophilus	other-other	Reichenbachiella-Thiohalophilus
denovo63617	denovo606253	0.0978957	Cytophagales	Thiohalophilus	other-other	Cytophagales-Thiohalophilus
denovo1609397	denovo606253	0.109175	Cytophagales	Thiohalophilus	other-other	Cytophagales-Thiohalophilus
denovo668104	denovo606253	0.0842661	Cytophagales	Thiohalophilus	other-other	Cytophagales-Thiohalophilus
denovo3045316	denovo606253	0.0974821	Flavobacteriaceae	Thiohalophilus	other-other	Flavobacteriaceae-Thiohalophilus
denovo1839206	denovo606253	0.0598113	Flavobacteriaceae	Thiohalophilus	other-other	Flavobacteriaceae-Thiohalophilus
denovo1434322	denovo606253	0.0489576	Flavobacteriaceae	Thiohalophilus	other-other	Flavobacteriaceae-Thiohalophilus
denovo999410	denovo606253	0.109727	Lutibacter	Thiohalophilus	other-other	Lutibacter-Thiohalophilus
denovo408394	denovo606253	0.0967574	Maribacter	Thiohalophilus	other-other	Maribacter-Thiohalophilus
denovo1528991	denovo606253	0.114724	Flavobacteriales	Thiohalophilus	other-other	Flavobacteriales-Thiohalophilus
denovo2860693	denovo606253	0.0596334	Candidate division OP8	Thiohalophilus	other-other	Candidate division OP8-Thiohalophilus
denovo2145059	denovo606253	0.0713598	Candidate division OP8	Thiohalophilus	other-other	Candidate division OP8-Thiohalophilus
denovo1146998	denovo606253	0.101474	Candidate division WS3	Thiohalophilus	other-other	Candidate division WS3-Thiohalophilus
denovo836586	denovo606253	0.0894688	Candidate division WS3	Thiohalophilus	other-other	Candidate division WS3-Thiohalophilus
denovo2011589	denovo606253	0.118017	Candidate division WS3	Thiohalophilus	other-other	Candidate division WS3-Thiohalophilus
denovo1990810	denovo606253	0.0807415	Candidate division WS3	Thiohalophilus	other-other	Candidate division WS3-Thiohalophilus
denovo2121922	denovo606253	0.106561	Candidate division WS3	Thiohalophilus	other-other	Candidate division WS3-Thiohalophilus
denovo2140197	denovo606253	0.119347	PHOS HE36	Thiohalophilus	other-other	PHOS HE36-Thiohalophilus
denovo2751463	denovo606253	0.0678895	PHOS HE36	Thiohalophilus	other-other	PHOS HE36-Thiohalophilus
denovo2743717	denovo606253	0.093246	Anaerolineales	Thiohalophilus	other-other	Anaerolineales-Thiohalophilus
denovo2732764	denovo606253	0.110553	Anaerolineales	Thiohalophilus	other-other	Anaerolineales-Thiohalophilus
denovo870133	denovo606253	0.144835	Anaerolineales	Thiohalophilus	other-other	Anaerolineales-Thiohalophilus
denovo278196	denovo606253	0.135893	Anaerolineales	Thiohalophilus	other-other	Anaerolineales-Thiohalophilus
denovo1672151	denovo606253	0.0925872	Anaerolineales	Thiohalophilus	other-other	Anaerolineales-Thiohalophilus
denovo761097	denovo606253	0.0977038	Anaerolineales	Thiohalophilus	other-other	Anaerolineales-Thiohalophilus
denovo838843	denovo606253	0.109746	Anaerolineales	Thiohalophilus	other-other	Anaerolineales-Thiohalophilus
denovo1606074	denovo606253	0.0589137	Anaerolineales	Thiohalophilus	other-other	Anaerolineales-Thiohalophilus
denovo1130558	denovo606253	0.0941969	Anaerolineales	Thiohalophilus	other-other	Anaerolineales-Thiohalophilus
denovo1850665	denovo606253	0.080293	Anaerolineales	Thiohalophilus	other-other	Anaerolineales-Thiohalophilus
denovo1980962	denovo606253	0.103206	Anaerolineales	Thiohalophilus	other-other	Anaerolineales-Thiohalophilus
denovo2103504	denovo606253	0.0794613	Anaerolineales	Thiohalophilus	other-other	Anaerolineales-Thiohalophilus
denovo2833175	denovo606253	0.0671273	Caldithrix	Thiohalophilus	other-other	Caldithrix-Thiohalophilus
denovo2669076	denovo606253	0.0993338	Nitrospiraceae	Thiohalophilus	other-other	Nitrospiraceae-Thiohalophilus
denovo2623804	denovo606253	0.0625429	Thermodesulfovibrio	Thiohalophilus	other-other	Thermodesulfovibrio-Thiohalophilus
denovo2292993	denovo606253	0.114719	Nitrospirales	Thiohalophilus	other-other	Nitrospirales-Thiohalophilus
denovo2226790	denovo606253	0.0825739	Nitrospirales	Thiohalophilus	other-other	Nitrospirales-Thiohalophilus
denovo1924646	denovo606253	0.0947361	MSB 3A7 sediment group	Thiohalophilus	other-other	MSB 3A7 sediment group-Thiohalophilus
denovo1235726	denovo606253	0.0817875	Planctomycetaceae	Thiohalophilus	other-other	Planctomycetaceae-Thiohalophilus
denovo304002	denovo606253	0.114937	Planctomycetales	Thiohalophilus	other-other	Planctomycetales-Thiohalophilus
denovo964978	denovo606253	0.0812094	Proteobacteria	Thiohalophilus	other-other	Proteobacteria-Thiohalophilus
denovo1099857	denovo606253	0.0749505	Rhodobacteraceae	Thiohalophilus	other-other	Rhodobacteraceae-Thiohalophilus
denovo1347666	denovo606253	0.123168	Rhodobacteraceae	Thiohalophilus	other-other	Rhodobacteraceae-Thiohalophilus
denovo2528460	denovo606253	0.109718	Rhodobacteraceae	Thiohalophilus	other-other	Rhodobacteraceae-Thiohalophilus
denovo107852	denovo606253	0.100913	Roseobacter clade OCT lineage	Thiohalophilus	other-other	Roseobacter clade OCT lineage-Thiohalophilus
denovo2006754	denovo606253	0.103199	Sulfitobacter	Thiohalophilus	other-other	Sulfitobacter-Thiohalophilus
denovo2179704	denovo606253	0.130043	Sulfitobacter	Thiohalophilus	other-other	Sulfitobacter-Thiohalophilus
denovo2213832	denovo606253	0.0722008	Rhodobacterales	Thiohalophilus	other-other	Rhodobacterales-Thiohalophilus
denovo276431	denovo606253	0.134226	Rhodobacterales	Thiohalophilus	other-other	Rhodobacterales-Thiohalophilus
denovo1310266	denovo606253	0.128045	Rhodobacterales	Thiohalophilus	other-other	Rhodobacterales-Thiohalophilus
denovo2114707	denovo606253	0.0986555	Rhodobacterales	Thiohalophilus	other-other	Rhodobacterales-Thiohalophilus
denovo839695	denovo606253	0.0748336	Rhodobacterales	Thiohalophilus	other-other	Rhodobacterales-Thiohalophilus
denovo2751740	denovo606253	0.167419	Rhodospirillales	Thiohalophilus	other-other	Rhodospirillales-Thiohalophilus
denovo1486562	denovo606253	0.111164	Rhodospirillales	Thiohalophilus	other-other	Rhodospirillales-Thiohalophilus
denovo3111892	denovo606253	0.0991341	Rhodospirillales	Thiohalophilus	other-other	Rhodospirillales-Thiohalophilus
denovo150929	denovo606253	0.107175	TK34	Thiohalophilus	other-other	TK34-Thiohalophilus
denovo2742376	denovo606253	0.0797801	TK34	Thiohalophilus	other-other	TK34-Thiohalophilus
denovo130984	denovo606253	0.10941	TK34	Thiohalophilus	other-other	TK34-Thiohalophilus
denovo373794	denovo606253	0.0925987	TK34	Thiohalophilus	other-other	TK34-Thiohalophilus
denovo2756928	denovo606253	0.133743	Deltaproteobacteria	Thiohalophilus	other-other	Deltaproteobacteria-Thiohalophilus
denovo1959465	denovo606253	0.0687677	Desulfobacteraceae	Thiohalophilus	other-other	Desulfobacteraceae-Thiohalophilus
denovo1468171	denovo606253	0.103896	Desulfobacteraceae	Thiohalophilus	other-other	Desulfobacteraceae-Thiohalophilus
denovo1395550	denovo606253	0.0856532	Desulfobacula	Thiohalophilus	other-other	Desulfobacula-Thiohalophilus
denovo1620250	denovo606253	0.0764645	SEEP SRB1	Thiohalophilus	other-other	SEEP SRB1-Thiohalophilus
denovo1502769	denovo606253	0.104542	Sva0081 sediment group	Thiohalophilus	other-other	Sva0081 sediment group-Thiohalophilus
denovo658947	denovo606253	0.111208	Desulfobulbaceae	Thiohalophilus	other-other	Desulfobulbaceae-Thiohalophilus
denovo2404338	denovo606253	0.0995928	Desulfobulbaceae	Thiohalophilus	other-other	Desulfobulbaceae-Thiohalophilus
denovo1601418	denovo606253	0.208742	Desulfobulbus	Thiohalophilus	other-other	Desulfobulbus-Thiohalophilus
denovo2151436	denovo606253	0.0893372	Desulfobulbus	Thiohalophilus	other-other	Desulfobulbus-Thiohalophilus
denovo2113672	denovo606253	0.208727	Desulfobulbus	Thiohalophilus	other-other	Desulfobulbus-Thiohalophilus
denovo1703336	denovo606253	0.157865	Desulfobulbus	Thiohalophilus	other-other	Desulfobulbus-Thiohalophilus
denovo1787234	denovo606253	0.124541	Desulfobulbus	Thiohalophilus	other-other	Desulfobulbus-Thiohalophilus
denovo161247	denovo606253	0.119907	Desulfobulbus	Thiohalophilus	other-other	Desulfobulbus-Thiohalophilus
denovo224191	denovo606253	0.156174	Desulfobulbus	Thiohalophilus	other-other	Desulfobulbus-Thiohalophilus
denovo107781	denovo606253	0.107039	Desulfocapsa	Thiohalophilus	other-other	Desulfocapsa-Thiohalophilus
denovo1034830	denovo606253	0.100166	Desulfocapsa	Thiohalophilus	other-other	Desulfocapsa-Thiohalophilus
denovo344017	denovo606253	0.0941766	Desulfocapsa	Thiohalophilus	other-other	Desulfocapsa-Thiohalophilus
denovo831926	denovo606253	0.0907755	Desulfocapsa	Thiohalophilus	other-other	Desulfocapsa-Thiohalophilus
denovo2967335	denovo606253	0.0700328	Desulfocapsa	Thiohalophilus	other-other	Desulfocapsa-Thiohalophilus
denovo2191506	denovo606253	0.158601	MSBL7	Thiohalophilus	other-other	MSBL7-Thiohalophilus
denovo1834849	denovo606253	0.130038	MSBL7	Thiohalophilus	other-other	MSBL7-Thiohalophilus
denovo114110	denovo606253	0.078829	Nitrospina	Thiohalophilus	other-other	Nitrospina-Thiohalophilus
denovo1661667	denovo606253	0.0862002	Nitrospina	Thiohalophilus	other-other	Nitrospina-Thiohalophilus
denovo2377472	denovo606253	0.0683972	Nitrospina	Thiohalophilus	other-other	Nitrospina-Thiohalophilus
denovo1651626	denovo606253	0.125474	Nitrospina	Thiohalophilus	other-other	Nitrospina-Thiohalophilus
denovo2481247	denovo606253	0.110872	Nitrospina	Thiohalophilus	other-other	Nitrospina-Thiohalophilus
denovo2913394	denovo606253	0.0875204	Nitrospina	Thiohalophilus	other-other	Nitrospina-Thiohalophilus
denovo1312429	denovo606253	0.153481	DTB120	Thiohalophilus	other-other	DTB120-Thiohalophilus
denovo1214822	denovo606253	0.104444	DTB120	Thiohalophilus	other-other	DTB120-Thiohalophilus
denovo2296028	denovo606253	0.129698	DTB120	Thiohalophilus	other-other	DTB120-Thiohalophilus
denovo70709	denovo606253	0.12353	DTB120	Thiohalophilus	other-other	DTB120-Thiohalophilus
denovo2082488	denovo606253	0.108359	DTB120	Thiohalophilus	other-other	DTB120-Thiohalophilus
denovo262544	denovo606253	0.0739252	Haliangium	Thiohalophilus	other-other	Haliangium-Thiohalophilus
denovo2429610	denovo606253	0.061115	Haliangium	Thiohalophilus	other-other	Haliangium-Thiohalophilus
denovo264762	denovo606253	0.0790818	SAR324 clade Marine group B	Thiohalophilus	other-other	SAR324 clade Marine group B-Thiohalophilus
denovo3096175	denovo606253	0.0761102	Sulfurimonas	Thiohalophilus	other-other	Sulfurimonas-Thiohalophilus
denovo1944822	denovo606253	0.11007	Gammaproteobacteria	Thiohalophilus	other-other	Gammaproteobacteria-Thiohalophilus
denovo478369	denovo606253	0.130158	Gammaproteobacteria	Thiohalophilus	other-other	Gammaproteobacteria-Thiohalophilus
denovo2003852	denovo606253	0.106727	Gammaproteobacteria	Thiohalophilus	other-other	Gammaproteobacteria-Thiohalophilus
denovo1047876	denovo606253	0.0898303	Gammaproteobacteria	Thiohalophilus	other-other	Gammaproteobacteria-Thiohalophilus
denovo526928	denovo606253	0.120874	Gammaproteobacteria	Thiohalophilus	other-other	Gammaproteobacteria-Thiohalophilus
denovo1209973	denovo606253	0.069218	Gammaproteobacteria	Thiohalophilus	other-other	Gammaproteobacteria-Thiohalophilus
denovo1715580	denovo606253	0.100453	Gammaproteobacteria	Thiohalophilus	other-other	Gammaproteobacteria-Thiohalophilus
denovo1328640	denovo606253	0.186944	Gammaproteobacteria	Thiohalophilus	other-other	Gammaproteobacteria-Thiohalophilus
denovo2687079	denovo606253	0.12079	Gammaproteobacteria	Thiohalophilus	other-other	Gammaproteobacteria-Thiohalophilus
denovo1718125	denovo606253	0.0905183	Gammaproteobacteria	Thiohalophilus	other-other	Gammaproteobacteria-Thiohalophilus
denovo696989	denovo606253	0.109096	Gammaproteobacteria	Thiohalophilus	other-other	Gammaproteobacteria-Thiohalophilus
denovo940595	denovo606253	0.10141	Gammaproteobacteria	Thiohalophilus	other-other	Gammaproteobacteria-Thiohalophilus
denovo1004186	denovo606253	0.0543	Gammaproteobacteria	Thiohalophilus	other-other	Gammaproteobacteria-Thiohalophilus
denovo1026851	denovo606253	0.0748819	Gammaproteobacteria	Thiohalophilus	other-other	Gammaproteobacteria-Thiohalophilus
denovo1178433	denovo606253	0.073758	Gammaproteobacteria	Thiohalophilus	other-other	Gammaproteobacteria-Thiohalophilus
denovo2267646	denovo606253	0.121149	Gammaproteobacteria	Thiohalophilus	other-other	Gammaproteobacteria-Thiohalophilus
denovo812148	denovo606253	0.0672878	Chromatiales	Thiohalophilus	other-other	Chromatiales-Thiohalophilus
denovo2405223	denovo606253	0.132259	Acidiferrobacter	Thiohalophilus	other-other	Acidiferrobacter-Thiohalophilus
denovo394904	denovo606253	0.125779	Acidiferrobacter	Thiohalophilus	other-other	Acidiferrobacter-Thiohalophilus
denovo1968988	denovo606253	0.11631	Acidiferrobacter	Thiohalophilus	other-other	Acidiferrobacter-Thiohalophilus
denovo5465	denovo606253	0.172834	Acidiferrobacter	Thiohalophilus	other-other	Acidiferrobacter-Thiohalophilus
denovo3047322	denovo606253	0.13518	Acidiferrobacter	Thiohalophilus	other-other	Acidiferrobacter-Thiohalophilus
denovo2007369	denovo606253	0.103919	Acidiferrobacter	Thiohalophilus	other-other	Acidiferrobacter-Thiohalophilus
denovo2925039	denovo606253	0.16383	Acidiferrobacter	Thiohalophilus	other-other	Acidiferrobacter-Thiohalophilus
denovo882006	denovo606253	0.107059	Acidiferrobacter	Thiohalophilus	other-other	Acidiferrobacter-Thiohalophilus
denovo2377174	denovo606253	0.115591	Acidiferrobacter	Thiohalophilus	other-other	Acidiferrobacter-Thiohalophilus
denovo75023	denovo606253	0.151773	Acidiferrobacter	Thiohalophilus	other-other	Acidiferrobacter-Thiohalophilus
denovo3086644	denovo606253	0.131661	Thioalkalispira	Thiohalophilus	other-other	Thioalkalispira-Thiohalophilus
denovo2634367	denovo606253	0.113304	Thioalkalispira	Thiohalophilus	other-other	Thioalkalispira-Thiohalophilus
denovo2299725	denovo606253	0.110677	Sedimenticola	Thiohalophilus	other-other	Sedimenticola-Thiohalophilus
denovo1900388	denovo606253	0.190429	Thiohalophilus	Thiohalophilus	Same-taxonomy	Thiohalophilus-Thiohalophilus
denovo1785008	denovo606253	0.307599	Thiohalophilus	Thiohalophilus	Same-taxonomy	Thiohalophilus-Thiohalophilus
denovo2440133	denovo606253	0.238922	Thiohalophilus	Thiohalophilus	Same-taxonomy	Thiohalophilus-Thiohalophilus
denovo2423811	denovo606253	0.130323	Thiohalophilus	Thiohalophilus	Same-taxonomy	Thiohalophilus-Thiohalophilus
denovo1468272	denovo606253	0.251483	Thiohalophilus	Thiohalophilus	Same-taxonomy	Thiohalophilus-Thiohalophilus
denovo2537186	denovo606253	0.163396	Thiohalophilus	Thiohalophilus	Same-taxonomy	Thiohalophilus-Thiohalophilus
denovo2654391	denovo2018032	0.124303	ANME 1	Thiohalophilus	ANME-other	ANME 1-Thiohalophilus
denovo6511	denovo2018032	0.100463	ANME 1	Thiohalophilus	ANME-other	ANME 1-Thiohalophilus
denovo282151	denovo2018032	0.0599006	ANME 1	Thiohalophilus	ANME-other	ANME 1-Thiohalophilus
denovo719882	denovo2018032	0.102718	ANME 1	Thiohalophilus	ANME-other	ANME 1-Thiohalophilus
denovo868568	denovo2018032	0.069565	ANME 1	Thiohalophilus	ANME-other	ANME 1-Thiohalophilus
denovo1208117	denovo2018032	0.0804964	ANME 1	Thiohalophilus	ANME-other	ANME 1-Thiohalophilus
denovo1492988	denovo2018032	0.0765101	ANME 1	Thiohalophilus	ANME-other	ANME 1-Thiohalophilus
denovo1521458	denovo2018032	0.100252	ANME 1	Thiohalophilus	ANME-other	ANME 1-Thiohalophilus
denovo1683408	denovo2018032	0.0740853	ANME 1	Thiohalophilus	ANME-other	ANME 1-Thiohalophilus
denovo2660795	denovo2018032	0.0843199	ANME 1	Thiohalophilus	ANME-other	ANME 1-Thiohalophilus
denovo2844747	denovo2018032	0.0872742	ANME 1	Thiohalophilus	ANME-other	ANME 1-Thiohalophilus
denovo2914331	denovo2018032	0.0868966	ANME 1	Thiohalophilus	ANME-other	ANME 1-Thiohalophilus
denovo140816	denovo2018032	0.0828453	ANME 1a	Thiohalophilus	ANME-other	ANME 1a-Thiohalophilus
denovo194854	denovo2018032	0.0762827	ANME 1a	Thiohalophilus	ANME-other	ANME 1a-Thiohalophilus
denovo385228	denovo2018032	0.100419	ANME 1a	Thiohalophilus	ANME-other	ANME 1a-Thiohalophilus
denovo702402	denovo2018032	0.0699154	ANME 1a	Thiohalophilus	ANME-other	ANME 1a-Thiohalophilus
denovo730970	denovo2018032	0.0906626	ANME 1a	Thiohalophilus	ANME-other	ANME 1a-Thiohalophilus
denovo698284	denovo2018032	0.110145	ANME 1b	Thiohalophilus	ANME-other	ANME 1b-Thiohalophilus
denovo1822542	denovo2018032	0.124522	ANME 1b	Thiohalophilus	ANME-other	ANME 1b-Thiohalophilus
denovo1019651	denovo2018032	0.121901	ANME 1b	Thiohalophilus	ANME-other	ANME 1b-Thiohalophilus
denovo2143808	denovo2018032	0.0901414	ANME 1b	Thiohalophilus	ANME-other	ANME 1b-Thiohalophilus
denovo349553	denovo2018032	0.0929442	ANME 1b	Thiohalophilus	ANME-other	ANME 1b-Thiohalophilus
denovo1376471	denovo2018032	0.111129	ANME 1b	Thiohalophilus	ANME-other	ANME 1b-Thiohalophilus
denovo1147767	denovo2018032	0.100614	ANME 1b	Thiohalophilus	ANME-other	ANME 1b-Thiohalophilus
denovo2467966	denovo2018032	0.106753	ANME 1b	Thiohalophilus	ANME-other	ANME 1b-Thiohalophilus
denovo76381	denovo2018032	0.0775239	ANME 1b	Thiohalophilus	ANME-other	ANME 1b-Thiohalophilus
denovo116247	denovo2018032	0.0768082	ANME 1b	Thiohalophilus	ANME-other	ANME 1b-Thiohalophilus
denovo141649	denovo2018032	0.0960108	ANME 1b	Thiohalophilus	ANME-other	ANME 1b-Thiohalophilus
denovo201424	denovo2018032	0.0612749	ANME 1b	Thiohalophilus	ANME-other	ANME 1b-Thiohalophilus
denovo237929	denovo2018032	0.107455	ANME 1b	Thiohalophilus	ANME-other	ANME 1b-Thiohalophilus
denovo360910	denovo2018032	0.0779582	ANME 1b	Thiohalophilus	ANME-other	ANME 1b-Thiohalophilus
denovo596173	denovo2018032	0.0885522	ANME 1b	Thiohalophilus	ANME-other	ANME 1b-Thiohalophilus
denovo699992	denovo2018032	0.0740227	ANME 1b	Thiohalophilus	ANME-other	ANME 1b-Thiohalophilus
denovo811624	denovo2018032	0.0622148	ANME 1b	Thiohalophilus	ANME-other	ANME 1b-Thiohalophilus
denovo914835	denovo2018032	0.0699964	ANME 1b	Thiohalophilus	ANME-other	ANME 1b-Thiohalophilus
denovo969329	denovo2018032	0.107425	ANME 1b	Thiohalophilus	ANME-other	ANME 1b-Thiohalophilus
denovo974371	denovo2018032	0.0982432	ANME 1b	Thiohalophilus	ANME-other	ANME 1b-Thiohalophilus
denovo1053654	denovo2018032	0.0781437	ANME 1b	Thiohalophilus	ANME-other	ANME 1b-Thiohalophilus
denovo1109941	denovo2018032	0.0906371	ANME 1b	Thiohalophilus	ANME-other	ANME 1b-Thiohalophilus
denovo1113234	denovo2018032	0.0786359	ANME 1b	Thiohalophilus	ANME-other	ANME 1b-Thiohalophilus
denovo1186352	denovo2018032	0.108478	ANME 1b	Thiohalophilus	ANME-other	ANME 1b-Thiohalophilus
denovo1309813	denovo2018032	0.0830027	ANME 1b	Thiohalophilus	ANME-other	ANME 1b-Thiohalophilus
denovo1324479	denovo2018032	0.137081	ANME 1b	Thiohalophilus	ANME-other	ANME 1b-Thiohalophilus
denovo1353453	denovo2018032	0.0982149	ANME 1b	Thiohalophilus	ANME-other	ANME 1b-Thiohalophilus
denovo1364492	denovo2018032	0.077885	ANME 1b	Thiohalophilus	ANME-other	ANME 1b-Thiohalophilus
denovo1526108	denovo2018032	0.114331	ANME 1b	Thiohalophilus	ANME-other	ANME 1b-Thiohalophilus
denovo1594730	denovo2018032	0.112468	ANME 1b	Thiohalophilus	ANME-other	ANME 1b-Thiohalophilus
denovo1631768	denovo2018032	0.080903	ANME 1b	Thiohalophilus	ANME-other	ANME 1b-Thiohalophilus
denovo1701418	denovo2018032	0.106267	ANME 1b	Thiohalophilus	ANME-other	ANME 1b-Thiohalophilus
denovo1739634	denovo2018032	0.0785325	ANME 1b	Thiohalophilus	ANME-other	ANME 1b-Thiohalophilus
denovo1747600	denovo2018032	0.10121	ANME 1b	Thiohalophilus	ANME-other	ANME 1b-Thiohalophilus
denovo1753024	denovo2018032	0.128937	ANME 1b	Thiohalophilus	ANME-other	ANME 1b-Thiohalophilus
denovo1817207	denovo2018032	0.084779	ANME 1b	Thiohalophilus	ANME-other	ANME 1b-Thiohalophilus
denovo1841284	denovo2018032	0.0649943	ANME 1b	Thiohalophilus	ANME-other	ANME 1b-Thiohalophilus
denovo1938433	denovo2018032	0.0859275	ANME 1b	Thiohalophilus	ANME-other	ANME 1b-Thiohalophilus
denovo1943607	denovo2018032	0.095636	ANME 1b	Thiohalophilus	ANME-other	ANME 1b-Thiohalophilus
denovo1990953	denovo2018032	0.0721932	ANME 1b	Thiohalophilus	ANME-other	ANME 1b-Thiohalophilus
denovo2110879	denovo2018032	0.0862311	ANME 1b	Thiohalophilus	ANME-other	ANME 1b-Thiohalophilus
denovo2182793	denovo2018032	0.0793323	ANME 1b	Thiohalophilus	ANME-other	ANME 1b-Thiohalophilus
denovo2193910	denovo2018032	0.147944	ANME 1b	Thiohalophilus	ANME-other	ANME 1b-Thiohalophilus
denovo2208304	denovo2018032	0.0639516	ANME 1b	Thiohalophilus	ANME-other	ANME 1b-Thiohalophilus
denovo2234980	denovo2018032	0.0874366	ANME 1b	Thiohalophilus	ANME-other	ANME 1b-Thiohalophilus
denovo2257881	denovo2018032	0.0862164	ANME 1b	Thiohalophilus	ANME-other	ANME 1b-Thiohalophilus
denovo2259185	denovo2018032	0.132138	ANME 1b	Thiohalophilus	ANME-other	ANME 1b-Thiohalophilus
denovo2277631	denovo2018032	0.0808617	ANME 1b	Thiohalophilus	ANME-other	ANME 1b-Thiohalophilus
denovo2324616	denovo2018032	0.0513077	ANME 1b	Thiohalophilus	ANME-other	ANME 1b-Thiohalophilus
denovo2331797	denovo2018032	0.101169	ANME 1b	Thiohalophilus	ANME-other	ANME 1b-Thiohalophilus
denovo2337883	denovo2018032	0.0773021	ANME 1b	Thiohalophilus	ANME-other	ANME 1b-Thiohalophilus
denovo2360632	denovo2018032	0.047904	ANME 1b	Thiohalophilus	ANME-other	ANME 1b-Thiohalophilus
denovo2408581	denovo2018032	0.090801	ANME 1b	Thiohalophilus	ANME-other	ANME 1b-Thiohalophilus
denovo2409573	denovo2018032	0.0839216	ANME 1b	Thiohalophilus	ANME-other	ANME 1b-Thiohalophilus
denovo2416218	denovo2018032	0.102715	ANME 1b	Thiohalophilus	ANME-other	ANME 1b-Thiohalophilus
denovo2422806	denovo2018032	0.0952435	ANME 1b	Thiohalophilus	ANME-other	ANME 1b-Thiohalophilus
denovo2560096	denovo2018032	0.124167	ANME 1b	Thiohalophilus	ANME-other	ANME 1b-Thiohalophilus
denovo2669367	denovo2018032	0.111741	ANME 1b	Thiohalophilus	ANME-other	ANME 1b-Thiohalophilus
denovo2721582	denovo2018032	0.0759682	ANME 1b	Thiohalophilus	ANME-other	ANME 1b-Thiohalophilus
denovo2725738	denovo2018032	0.125679	ANME 1b	Thiohalophilus	ANME-other	ANME 1b-Thiohalophilus
denovo2726784	denovo2018032	0.128616	ANME 1b	Thiohalophilus	ANME-other	ANME 1b-Thiohalophilus
denovo2747727	denovo2018032	0.0715471	ANME 1b	Thiohalophilus	ANME-other	ANME 1b-Thiohalophilus
denovo2891345	denovo2018032	0.086747	ANME 1b	Thiohalophilus	ANME-other	ANME 1b-Thiohalophilus
denovo2893220	denovo2018032	0.0881834	ANME 1b	Thiohalophilus	ANME-other	ANME 1b-Thiohalophilus
denovo2904933	denovo2018032	0.0707824	ANME 1b	Thiohalophilus	ANME-other	ANME 1b-Thiohalophilus
denovo2917682	denovo2018032	0.108068	ANME 1b	Thiohalophilus	ANME-other	ANME 1b-Thiohalophilus
denovo3079671	denovo2018032	0.0955337	ANME 1b	Thiohalophilus	ANME-other	ANME 1b-Thiohalophilus
denovo3110997	denovo2018032	0.078022	ANME 1b	Thiohalophilus	ANME-other	ANME 1b-Thiohalophilus
denovo1179043	denovo2018032	0.113865	ANME 1	Thiohalophilus	ANME-other	ANME 1-Thiohalophilus
denovo290512	denovo2018032	0.0670549	ANME 1	Thiohalophilus	ANME-other	ANME 1-Thiohalophilus
denovo397295	denovo2018032	0.0918557	ANME 1	Thiohalophilus	ANME-other	ANME 1-Thiohalophilus
denovo1389460	denovo2018032	0.0832361	ANME 1	Thiohalophilus	ANME-other	ANME 1-Thiohalophilus
denovo1545630	denovo2018032	0.0660727	ANME 1	Thiohalophilus	ANME-other	ANME 1-Thiohalophilus
denovo2023341	denovo2018032	0.0743227	ANME 1	Thiohalophilus	ANME-other	ANME 1-Thiohalophilus
denovo2187282	denovo2018032	0.0933843	ANME 1	Thiohalophilus	ANME-other	ANME 1-Thiohalophilus
denovo2948233	denovo2018032	0.0672419	ANME 1	Thiohalophilus	ANME-other	ANME 1-Thiohalophilus
denovo2011254	denovo2018032	0.0885248	ANME 2a 2b	Thiohalophilus	ANME-other	ANME 2a 2b-Thiohalophilus
denovo2016723	denovo2018032	0.0963326	ANME 2b	Thiohalophilus	ANME-other	ANME 2b-Thiohalophilus
denovo178666	denovo2018032	0.0690529	ANME 2b	Thiohalophilus	ANME-other	ANME 2b-Thiohalophilus
denovo388036	denovo2018032	0.0766115	ANME 2b	Thiohalophilus	ANME-other	ANME 2b-Thiohalophilus
denovo567797	denovo2018032	0.0714418	ANME 2b	Thiohalophilus	ANME-other	ANME 2b-Thiohalophilus
denovo1039257	denovo2018032	0.0866036	ANME 2b	Thiohalophilus	ANME-other	ANME 2b-Thiohalophilus
denovo1319826	denovo2018032	0.0916364	ANME 2b	Thiohalophilus	ANME-other	ANME 2b-Thiohalophilus
denovo1380985	denovo2018032	0.0974662	ANME 2b	Thiohalophilus	ANME-other	ANME 2b-Thiohalophilus
denovo1513584	denovo2018032	0.0672452	ANME 2b	Thiohalophilus	ANME-other	ANME 2b-Thiohalophilus
denovo1778792	denovo2018032	0.0768975	ANME 2b	Thiohalophilus	ANME-other	ANME 2b-Thiohalophilus
denovo1839515	denovo2018032	0.060397	ANME 2b	Thiohalophilus	ANME-other	ANME 2b-Thiohalophilus
denovo2286475	denovo2018032	0.104922	ANME 2b	Thiohalophilus	ANME-other	ANME 2b-Thiohalophilus
denovo2293209	denovo2018032	0.0715979	ANME 2b	Thiohalophilus	ANME-other	ANME 2b-Thiohalophilus
denovo2608671	denovo2018032	0.102242	ANME 2b	Thiohalophilus	ANME-other	ANME 2b-Thiohalophilus
denovo2645112	denovo2018032	0.0674574	ANME 2b	Thiohalophilus	ANME-other	ANME 2b-Thiohalophilus
denovo2937321	denovo2018032	0.072143	ANME 2b	Thiohalophilus	ANME-other	ANME 2b-Thiohalophilus
denovo152223	denovo2018032	0.0697304	ANME 2a 2b	Thiohalophilus	ANME-other	ANME 2a 2b-Thiohalophilus
denovo312147	denovo2018032	0.0800518	ANME 2a 2b	Thiohalophilus	ANME-other	ANME 2a 2b-Thiohalophilus
denovo562406	denovo2018032	0.0842125	ANME 2a 2b	Thiohalophilus	ANME-other	ANME 2a 2b-Thiohalophilus
denovo599644	denovo2018032	0.0665042	ANME 2a 2b	Thiohalophilus	ANME-other	ANME 2a 2b-Thiohalophilus
denovo809756	denovo2018032	0.0586146	ANME 2a 2b	Thiohalophilus	ANME-other	ANME 2a 2b-Thiohalophilus
denovo2497702	denovo2018032	0.06036	ANME 2a 2b	Thiohalophilus	ANME-other	ANME 2a 2b-Thiohalophilus
denovo785410	denovo2018032	0.0725282	ANME 2c	Thiohalophilus	ANME-other	ANME 2c-Thiohalophilus
denovo395804	denovo2018032	0.0916755	Marine Group II	Thiohalophilus	other-other	Marine Group II-Thiohalophilus
denovo601274	denovo2018032	0.122339	Marine Benthic Group B	Thiohalophilus	other-other	Marine Benthic Group B-Thiohalophilus
denovo2841133	denovo2018032	0.107768	Marine Benthic Group B	Thiohalophilus	other-other	Marine Benthic Group B-Thiohalophilus
denovo2317320	denovo2018032	0.116329	Marine Benthic Group B	Thiohalophilus	other-other	Marine Benthic Group B-Thiohalophilus
denovo2675083	denovo2018032	0.125849	Marine Benthic Group B	Thiohalophilus	other-other	Marine Benthic Group B-Thiohalophilus
denovo2675280	denovo2018032	0.074403	Marine Benthic Group B	Thiohalophilus	other-other	Marine Benthic Group B-Thiohalophilus
denovo187501	denovo2018032	0.124147	Marine Benthic Group B	Thiohalophilus	other-other	Marine Benthic Group B-Thiohalophilus
denovo1915718	denovo2018032	0.0763072	Marine Benthic Group B	Thiohalophilus	other-other	Marine Benthic Group B-Thiohalophilus
denovo457140	denovo2018032	0.0650788	Marine Group I	Thiohalophilus	other-other	Marine Group I-Thiohalophilus
denovo2550083	denovo2018032	0.096751	Bacteria	Thiohalophilus	other-other	Bacteria-Thiohalophilus
denovo1840452	denovo2018032	0.0596666	ABS 19	Thiohalophilus	other-other	ABS 19-Thiohalophilus
denovo2400138	denovo2018032	0.0607492	Subgroup 22	Thiohalophilus	other-other	Subgroup 22-Thiohalophilus
denovo2778750	denovo2018032	0.0643045	OM1 clade	Thiohalophilus	other-other	OM1 clade-Thiohalophilus
denovo1384543	denovo2018032	0.117251	OPB41	Thiohalophilus	other-other	OPB41-Thiohalophilus
denovo2046533	denovo2018032	0.0783448	OPB41	Thiohalophilus	other-other	OPB41-Thiohalophilus
denovo668104	denovo2018032	0.0909789	Cytophagales	Thiohalophilus	other-other	Cytophagales-Thiohalophilus
denovo1457102	denovo2018032	0.0580201	Flavobacteriaceae	Thiohalophilus	other-other	Flavobacteriaceae-Thiohalophilus
denovo408394	denovo2018032	0.0980052	Maribacter	Thiohalophilus	other-other	Maribacter-Thiohalophilus
denovo3118377	denovo2018032	0.0886646	BHI80 139	Thiohalophilus	other-other	BHI80 139-Thiohalophilus
denovo1588373	denovo2018032	0.0831111	Candidate division WS3	Thiohalophilus	other-other	Candidate division WS3-Thiohalophilus
denovo2103504	denovo2018032	0.0830051	Anaerolineales	Thiohalophilus	other-other	Anaerolineales-Thiohalophilus
denovo2011321	denovo2018032	0.0730428	4 29	Thiohalophilus	other-other	4 29-Thiohalophilus
denovo2623804	denovo2018032	0.0738895	Thermodesulfovibrio	Thiohalophilus	other-other	Thermodesulfovibrio-Thiohalophilus
denovo2292993	denovo2018032	0.0916691	Nitrospirales	Thiohalophilus	other-other	Nitrospirales-Thiohalophilus
denovo2792028	denovo2018032	0.114394	Nitrospirales	Thiohalophilus	other-other	Nitrospirales-Thiohalophilus
denovo2210266	denovo2018032	0.0957083	Nitrospirales	Thiohalophilus	other-other	Nitrospirales-Thiohalophilus
denovo880593	denovo2018032	0.0615562	Nitrospirales	Thiohalophilus	other-other	Nitrospirales-Thiohalophilus
denovo1818509	denovo2018032	0.0805211	Nitrospirales	Thiohalophilus	other-other	Nitrospirales-Thiohalophilus
denovo2252527	denovo2018032	0.0691755	Nitrospirales	Thiohalophilus	other-other	Nitrospirales-Thiohalophilus
denovo3049204	denovo2018032	0.0974527	Nitrospirales	Thiohalophilus	other-other	Nitrospirales-Thiohalophilus
denovo1457001	denovo2018032	0.0888024	08D2Z94 hypersaline microbial mat group	Thiohalophilus	other-other	08D2Z94 hypersaline microbial mat group-Thiohalophilus
denovo1468161	denovo2018032	0.0720886	Planctomycetaceae	Thiohalophilus	other-other	Planctomycetaceae-Thiohalophilus
denovo3013989	denovo2018032	0.09688	Planctomycetaceae	Thiohalophilus	other-other	Planctomycetaceae-Thiohalophilus
denovo1569485	denovo2018032	0.0696545	Rhodopirellula	Thiohalophilus	other-other	Rhodopirellula-Thiohalophilus
denovo325161	denovo2018032	0.0977789	Planctomycetales	Thiohalophilus	other-other	Planctomycetales-Thiohalophilus
denovo1121721	denovo2018032	0.0617694	Planctomycetales	Thiohalophilus	other-other	Planctomycetales-Thiohalophilus
denovo964978	denovo2018032	0.0823452	Proteobacteria	Thiohalophilus	other-other	Proteobacteria-Thiohalophilus
denovo76579	denovo2018032	0.0983964	Proteobacteria	Thiohalophilus	other-other	Proteobacteria-Thiohalophilus
denovo697465	denovo2018032	0.0642947	Proteobacteria	Thiohalophilus	other-other	Proteobacteria-Thiohalophilus
denovo357986	denovo2018032	0.0732143	Rhodobium	Thiohalophilus	other-other	Rhodobium-Thiohalophilus
denovo566579	denovo2018032	0.0594816	Rhodobium	Thiohalophilus	other-other	Rhodobium-Thiohalophilus
denovo928981	denovo2018032	0.0931169	Rhodobium	Thiohalophilus	other-other	Rhodobium-Thiohalophilus
denovo2006754	denovo2018032	0.0741171	Sulfitobacter	Thiohalophilus	other-other	Sulfitobacter-Thiohalophilus
denovo2751740	denovo2018032	0.202902	Rhodospirillales	Thiohalophilus	other-other	Rhodospirillales-Thiohalophilus
denovo1486562	denovo2018032	0.157561	Rhodospirillales	Thiohalophilus	other-other	Rhodospirillales-Thiohalophilus
denovo1902715	denovo2018032	0.0763576	Rhodospirillales	Thiohalophilus	other-other	Rhodospirillales-Thiohalophilus
denovo2258557	denovo2018032	0.109461	Rhodospirillales	Thiohalophilus	other-other	Rhodospirillales-Thiohalophilus
denovo3111892	denovo2018032	0.0870098	Rhodospirillales	Thiohalophilus	other-other	Rhodospirillales-Thiohalophilus
denovo150929	denovo2018032	0.106106	TK34	Thiohalophilus	other-other	TK34-Thiohalophilus
denovo1645761	denovo2018032	0.0768654	TK34	Thiohalophilus	other-other	TK34-Thiohalophilus
denovo2742376	denovo2018032	0.0844436	TK34	Thiohalophilus	other-other	TK34-Thiohalophilus
denovo519504	denovo2018032	0.0613558	TK34	Thiohalophilus	other-other	TK34-Thiohalophilus
denovo1091502	denovo2018032	0.094773	TK34	Thiohalophilus	other-other	TK34-Thiohalophilus
denovo114110	denovo2018032	0.0934928	Nitrospina	Thiohalophilus	other-other	Nitrospina-Thiohalophilus
denovo518833	denovo2018032	0.104741	Nitrospina	Thiohalophilus	other-other	Nitrospina-Thiohalophilus
denovo2377472	denovo2018032	0.11659	Nitrospina	Thiohalophilus	other-other	Nitrospina-Thiohalophilus
denovo1008038	denovo2018032	0.0713855	Nitrospina	Thiohalophilus	other-other	Nitrospina-Thiohalophilus
denovo383668	denovo2018032	0.088733	Nitrospina	Thiohalophilus	other-other	Nitrospina-Thiohalophilus
denovo473108	denovo2018032	0.083191	Nitrospina	Thiohalophilus	other-other	Nitrospina-Thiohalophilus
denovo692130	denovo2018032	0.0998478	Nitrospina	Thiohalophilus	other-other	Nitrospina-Thiohalophilus
denovo1221447	denovo2018032	0.0620046	Nitrospina	Thiohalophilus	other-other	Nitrospina-Thiohalophilus
denovo2719690	denovo2018032	0.0645991	Nitrospina	Thiohalophilus	other-other	Nitrospina-Thiohalophilus
denovo2913394	denovo2018032	0.13986	Nitrospina	Thiohalophilus	other-other	Nitrospina-Thiohalophilus
denovo2296028	denovo2018032	0.105011	DTB120	Thiohalophilus	other-other	DTB120-Thiohalophilus
denovo70709	denovo2018032	0.0798572	DTB120	Thiohalophilus	other-other	DTB120-Thiohalophilus
denovo2082488	denovo2018032	0.100576	DTB120	Thiohalophilus	other-other	DTB120-Thiohalophilus
denovo2557421	denovo2018032	0.118186	DTB120	Thiohalophilus	other-other	DTB120-Thiohalophilus
denovo23359	denovo2018032	0.103894	Haliangium	Thiohalophilus	other-other	Haliangium-Thiohalophilus
denovo264762	denovo2018032	0.0681934	SAR324 clade Marine group B	Thiohalophilus	other-other	SAR324 clade Marine group B-Thiohalophilus
denovo300045	denovo2018032	0.105899	SAR324 clade Marine group B	Thiohalophilus	other-other	SAR324 clade Marine group B-Thiohalophilus
denovo899488	denovo2018032	0.0666997	SAR324 clade Marine group B	Thiohalophilus	other-other	SAR324 clade Marine group B-Thiohalophilus
denovo1556305	denovo2018032	0.0990925	SAR324 clade Marine group B	Thiohalophilus	other-other	SAR324 clade Marine group B-Thiohalophilus
denovo1913151	denovo2018032	0.070505	SAR324 clade Marine group B	Thiohalophilus	other-other	SAR324 clade Marine group B-Thiohalophilus
denovo2003852	denovo2018032	0.099485	Gammaproteobacteria	Thiohalophilus	other-other	Gammaproteobacteria-Thiohalophilus
denovo1047876	denovo2018032	0.0979808	Gammaproteobacteria	Thiohalophilus	other-other	Gammaproteobacteria-Thiohalophilus
denovo1209973	denovo2018032	0.075903	Gammaproteobacteria	Thiohalophilus	other-other	Gammaproteobacteria-Thiohalophilus
denovo696989	denovo2018032	0.129763	Gammaproteobacteria	Thiohalophilus	other-other	Gammaproteobacteria-Thiohalophilus
denovo940595	denovo2018032	0.130885	Gammaproteobacteria	Thiohalophilus	other-other	Gammaproteobacteria-Thiohalophilus
denovo2654051	denovo2018032	0.109233	Gammaproteobacteria	Thiohalophilus	other-other	Gammaproteobacteria-Thiohalophilus
denovo1390690	denovo2018032	0.113711	Gammaproteobacteria	Thiohalophilus	other-other	Gammaproteobacteria-Thiohalophilus
denovo78636	denovo2018032	0.0998433	Gammaproteobacteria	Thiohalophilus	other-other	Gammaproteobacteria-Thiohalophilus
denovo287706	denovo2018032	0.106209	Gammaproteobacteria	Thiohalophilus	other-other	Gammaproteobacteria-Thiohalophilus
denovo309670	denovo2018032	0.0682033	Gammaproteobacteria	Thiohalophilus	other-other	Gammaproteobacteria-Thiohalophilus
denovo395377	denovo2018032	0.077786	Gammaproteobacteria	Thiohalophilus	other-other	Gammaproteobacteria-Thiohalophilus
denovo617630	denovo2018032	0.0807515	Gammaproteobacteria	Thiohalophilus	other-other	Gammaproteobacteria-Thiohalophilus
denovo1026851	denovo2018032	0.109434	Gammaproteobacteria	Thiohalophilus	other-other	Gammaproteobacteria-Thiohalophilus
denovo1178433	denovo2018032	0.162789	Gammaproteobacteria	Thiohalophilus	other-other	Gammaproteobacteria-Thiohalophilus
denovo1432537	denovo2018032	0.0819046	Gammaproteobacteria	Thiohalophilus	other-other	Gammaproteobacteria-Thiohalophilus
denovo1468193	denovo2018032	0.105026	Gammaproteobacteria	Thiohalophilus	other-other	Gammaproteobacteria-Thiohalophilus
denovo1666007	denovo2018032	0.0823156	Gammaproteobacteria	Thiohalophilus	other-other	Gammaproteobacteria-Thiohalophilus
denovo2084566	denovo2018032	0.148828	Gammaproteobacteria	Thiohalophilus	other-other	Gammaproteobacteria-Thiohalophilus
denovo812148	denovo2018032	0.116446	Chromatiales	Thiohalophilus	other-other	Chromatiales-Thiohalophilus
denovo2676856	denovo2018032	0.0810698	Nitrosococcus	Thiohalophilus	other-other	Nitrosococcus-Thiohalophilus
denovo380143	denovo2018032	0.0709405	Acidiferrobacter	Thiohalophilus	other-other	Acidiferrobacter-Thiohalophilus
denovo2643774	denovo2018032	0.0841505	Thiohalophilus	Thiohalophilus	Same-taxonomy	Thiohalophilus-Thiohalophilus
denovo2440133	denovo2018032	0.123308	Thiohalophilus	Thiohalophilus	Same-taxonomy	Thiohalophilus-Thiohalophilus
denovo2423811	denovo2018032	0.0893001	Thiohalophilus	Thiohalophilus	Same-taxonomy	Thiohalophilus-Thiohalophilus
denovo1468272	denovo2018032	0.107141	Thiohalophilus	Thiohalophilus	Same-taxonomy	Thiohalophilus-Thiohalophilus
denovo510264	denovo2018032	0.187266	Thiohalophilus	Thiohalophilus	Same-taxonomy	Thiohalophilus-Thiohalophilus
denovo2382816	denovo2018032	0.0660559	Thiohalophilus	Thiohalophilus	Same-taxonomy	Thiohalophilus-Thiohalophilus
denovo2537186	denovo2018032	0.180119	Thiohalophilus	Thiohalophilus	Same-taxonomy	Thiohalophilus-Thiohalophilus
denovo606253	denovo2018032	0.200563	Thiohalophilus	Thiohalophilus	Same-taxonomy	Thiohalophilus-Thiohalophilus
denovo2880518	denovo43196	0.0491739	Deep Sea Hydrothermal Vent Gp 6 DHVEG 6	Thiohalophilus	other-other	Deep Sea Hydrothermal Vent Gp 6 DHVEG 6-Thiohalophilus
denovo2416218	denovo43196	0.0531104	ANME 1b	Thiohalophilus	ANME-other	ANME 1b-Thiohalophilus
denovo2622996	denovo43196	0.0612179	ANME 2a 2b	Thiohalophilus	ANME-other	ANME 2a 2b-Thiohalophilus
denovo3022480	denovo43196	0.0738113	ANME 2b	Thiohalophilus	ANME-other	ANME 2b-Thiohalophilus
denovo1274030	denovo43196	0.0547011	ANME 2a 2b	Thiohalophilus	ANME-other	ANME 2a 2b-Thiohalophilus
denovo920389	denovo43196	0.0644027	Group C3	Thiohalophilus	other-other	Group C3-Thiohalophilus
denovo941052	denovo43196	0.0539721	Marine Benthic Group B	Thiohalophilus	other-other	Marine Benthic Group B-Thiohalophilus
denovo2317320	denovo43196	0.0899241	Marine Benthic Group B	Thiohalophilus	other-other	Marine Benthic Group B-Thiohalophilus
denovo2675083	denovo43196	0.0624727	Marine Benthic Group B	Thiohalophilus	other-other	Marine Benthic Group B-Thiohalophilus
denovo187501	denovo43196	0.0472556	Marine Benthic Group B	Thiohalophilus	other-other	Marine Benthic Group B-Thiohalophilus
denovo2128011	denovo43196	0.0603972	Marine Benthic Group B	Thiohalophilus	other-other	Marine Benthic Group B-Thiohalophilus
denovo2521961	denovo43196	0.0795626	Marine Group I	Thiohalophilus	other-other	Marine Group I-Thiohalophilus
denovo1222559	denovo43196	0.0554715	Marine Group I	Thiohalophilus	other-other	Marine Group I-Thiohalophilus
denovo1067388	denovo43196	0.0652039	Marine Group I	Thiohalophilus	other-other	Marine Group I-Thiohalophilus
denovo346985	denovo43196	0.0494573	Candidatus Nitrosopumilus	Thiohalophilus	other-other	Candidatus Nitrosopumilus-Thiohalophilus
denovo1677984	denovo43196	0.0840387	Miscellaneous Crenarchaeotic Group	Thiohalophilus	other-other	Miscellaneous Crenarchaeotic Group-Thiohalophilus
denovo606492	denovo43196	0.0677976	Miscellaneous Crenarchaeotic Group	Thiohalophilus	other-other	Miscellaneous Crenarchaeotic Group-Thiohalophilus
denovo1843438	denovo43196	0.0498692	Miscellaneous Crenarchaeotic Group	Thiohalophilus	other-other	Miscellaneous Crenarchaeotic Group-Thiohalophilus
denovo1384543	denovo43196	0.120185	OPB41	Thiohalophilus	other-other	OPB41-Thiohalophilus
denovo1235081	denovo43196	0.061943	Cytophagales	Thiohalophilus	other-other	Cytophagales-Thiohalophilus
denovo973203	denovo43196	0.0640691	Flavobacteriaceae	Thiohalophilus	other-other	Flavobacteriaceae-Thiohalophilus
denovo1344481	denovo43196	0.0502986	Flavobacteriaceae	Thiohalophilus	other-other	Flavobacteriaceae-Thiohalophilus
denovo3118377	denovo43196	0.100818	BHI80 139	Thiohalophilus	other-other	BHI80 139-Thiohalophilus
denovo12977	denovo43196	0.0865639	Candidate division JS1	Thiohalophilus	other-other	Candidate division JS1-Thiohalophilus
denovo1322505	denovo43196	0.0586545	Candidate division WS3	Thiohalophilus	other-other	Candidate division WS3-Thiohalophilus
denovo2903163	denovo43196	0.0788607	4 29	Thiohalophilus	other-other	4 29-Thiohalophilus
denovo2623804	denovo43196	0.0620613	Thermodesulfovibrio	Thiohalophilus	other-other	Thermodesulfovibrio-Thiohalophilus
denovo2792028	denovo43196	0.136818	Nitrospirales	Thiohalophilus	other-other	Nitrospirales-Thiohalophilus
denovo1818509	denovo43196	0.0952091	Nitrospirales	Thiohalophilus	other-other	Nitrospirales-Thiohalophilus
denovo2494292	denovo43196	0.0874037	Nitrospirales	Thiohalophilus	other-other	Nitrospirales-Thiohalophilus
denovo3049204	denovo43196	0.0804894	Nitrospirales	Thiohalophilus	other-other	Nitrospirales-Thiohalophilus
denovo76579	denovo43196	0.11823	Proteobacteria	Thiohalophilus	other-other	Proteobacteria-Thiohalophilus
denovo697465	denovo43196	0.058876	Proteobacteria	Thiohalophilus	other-other	Proteobacteria-Thiohalophilus
denovo1059443	denovo43196	0.0726424	Proteobacteria	Thiohalophilus	other-other	Proteobacteria-Thiohalophilus
denovo615384	denovo43196	0.0842271	TK34	Thiohalophilus	other-other	TK34-Thiohalophilus
denovo2742376	denovo43196	0.0928462	TK34	Thiohalophilus	other-other	TK34-Thiohalophilus
denovo519504	denovo43196	0.0687462	TK34	Thiohalophilus	other-other	TK34-Thiohalophilus
denovo1091502	denovo43196	0.0942986	TK34	Thiohalophilus	other-other	TK34-Thiohalophilus
denovo2387116	denovo43196	0.0858161	Pelomonas	Thiohalophilus	other-other	Pelomonas-Thiohalophilus
denovo2799054	denovo43196	0.072016	Nitrosomonas	Thiohalophilus	other-other	Nitrosomonas-Thiohalophilus
denovo1296722	denovo43196	0.0829457	SEEP SRB1	Thiohalophilus	other-other	SEEP SRB1-Thiohalophilus
denovo3000378	denovo43196	0.0613611	SEEP SRB1	Thiohalophilus	other-other	SEEP SRB1-Thiohalophilus
denovo2076488	denovo43196	0.0577865	Desulfobulbaceae	Thiohalophilus	other-other	Desulfobulbaceae-Thiohalophilus
denovo424975	denovo43196	0.0536416	Nitrospinaceae	Thiohalophilus	other-other	Nitrospinaceae-Thiohalophilus
denovo692130	denovo43196	0.0761409	Nitrospina	Thiohalophilus	other-other	Nitrospina-Thiohalophilus
denovo2719690	denovo43196	0.0918956	Nitrospina	Thiohalophilus	other-other	Nitrospina-Thiohalophilus
denovo2913394	denovo43196	0.092556	Nitrospina	Thiohalophilus	other-other	Nitrospina-Thiohalophilus
denovo2296028	denovo43196	0.118796	DTB120	Thiohalophilus	other-other	DTB120-Thiohalophilus
denovo1096445	denovo43196	0.060274	DTB120	Thiohalophilus	other-other	DTB120-Thiohalophilus
denovo316836	denovo43196	0.0633319	SAR324 clade Marine group B	Thiohalophilus	other-other	SAR324 clade Marine group B-Thiohalophilus
denovo899488	denovo43196	0.0694453	SAR324 clade Marine group B	Thiohalophilus	other-other	SAR324 clade Marine group B-Thiohalophilus
denovo1209973	denovo43196	0.075513	Gammaproteobacteria	Thiohalophilus	other-other	Gammaproteobacteria-Thiohalophilus
denovo1718125	denovo43196	0.0714676	Gammaproteobacteria	Thiohalophilus	other-other	Gammaproteobacteria-Thiohalophilus
denovo696989	denovo43196	0.0938256	Gammaproteobacteria	Thiohalophilus	other-other	Gammaproteobacteria-Thiohalophilus
denovo78636	denovo43196	0.132793	Gammaproteobacteria	Thiohalophilus	other-other	Gammaproteobacteria-Thiohalophilus
denovo287706	denovo43196	0.0660184	Gammaproteobacteria	Thiohalophilus	other-other	Gammaproteobacteria-Thiohalophilus
denovo395377	denovo43196	0.0734918	Gammaproteobacteria	Thiohalophilus	other-other	Gammaproteobacteria-Thiohalophilus
denovo573517	denovo43196	0.0618334	Gammaproteobacteria	Thiohalophilus	other-other	Gammaproteobacteria-Thiohalophilus
denovo813407	denovo43196	0.111143	Gammaproteobacteria	Thiohalophilus	other-other	Gammaproteobacteria-Thiohalophilus
denovo1026851	denovo43196	0.105693	Gammaproteobacteria	Thiohalophilus	other-other	Gammaproteobacteria-Thiohalophilus
denovo1178433	denovo43196	0.119451	Gammaproteobacteria	Thiohalophilus	other-other	Gammaproteobacteria-Thiohalophilus
denovo1468193	denovo43196	0.075683	Gammaproteobacteria	Thiohalophilus	other-other	Gammaproteobacteria-Thiohalophilus
denovo1478897	denovo43196	0.0692138	Gammaproteobacteria	Thiohalophilus	other-other	Gammaproteobacteria-Thiohalophilus
denovo2084566	denovo43196	0.0947653	Gammaproteobacteria	Thiohalophilus	other-other	Gammaproteobacteria-Thiohalophilus
denovo2767190	denovo43196	0.0842667	Gammaproteobacteria	Thiohalophilus	other-other	Gammaproteobacteria-Thiohalophilus
denovo6511	denovo81460	0.0703455	ANME 1	Thiohalophilus	ANME-other	ANME 1-Thiohalophilus
denovo1492988	denovo81460	0.0583148	ANME 1	Thiohalophilus	ANME-other	ANME 1-Thiohalophilus
denovo1708582	denovo81460	0.0646349	ANME 1	Thiohalophilus	ANME-other	ANME 1-Thiohalophilus
denovo237929	denovo81460	0.0677483	ANME 1b	Thiohalophilus	ANME-other	ANME 1b-Thiohalophilus
denovo342801	denovo81460	0.0697359	ANME 1b	Thiohalophilus	ANME-other	ANME 1b-Thiohalophilus
denovo596173	denovo81460	0.0603253	ANME 1b	Thiohalophilus	ANME-other	ANME 1b-Thiohalophilus
denovo670672	denovo81460	0.0727267	ANME 1b	Thiohalophilus	ANME-other	ANME 1b-Thiohalophilus
denovo878731	denovo81460	0.0621869	ANME 1b	Thiohalophilus	ANME-other	ANME 1b-Thiohalophilus
denovo914835	denovo81460	0.0598691	ANME 1b	Thiohalophilus	ANME-other	ANME 1b-Thiohalophilus
denovo991063	denovo81460	0.057379	ANME 1b	Thiohalophilus	ANME-other	ANME 1b-Thiohalophilus
denovo1052619	denovo81460	0.0550335	ANME 1b	Thiohalophilus	ANME-other	ANME 1b-Thiohalophilus
denovo1104594	denovo81460	0.0881476	ANME 1b	Thiohalophilus	ANME-other	ANME 1b-Thiohalophilus
denovo1320235	denovo81460	0.0761061	ANME 1b	Thiohalophilus	ANME-other	ANME 1b-Thiohalophilus
denovo1323759	denovo81460	0.069676	ANME 1b	Thiohalophilus	ANME-other	ANME 1b-Thiohalophilus
denovo1324479	denovo81460	0.0691675	ANME 1b	Thiohalophilus	ANME-other	ANME 1b-Thiohalophilus
denovo1364492	denovo81460	0.0719459	ANME 1b	Thiohalophilus	ANME-other	ANME 1b-Thiohalophilus
denovo1700122	denovo81460	0.0718343	ANME 1b	Thiohalophilus	ANME-other	ANME 1b-Thiohalophilus
denovo1747600	denovo81460	0.0986568	ANME 1b	Thiohalophilus	ANME-other	ANME 1b-Thiohalophilus
denovo1753024	denovo81460	0.0738782	ANME 1b	Thiohalophilus	ANME-other	ANME 1b-Thiohalophilus
denovo1897672	denovo81460	0.067375	ANME 1b	Thiohalophilus	ANME-other	ANME 1b-Thiohalophilus
denovo2193910	denovo81460	0.0979323	ANME 1b	Thiohalophilus	ANME-other	ANME 1b-Thiohalophilus
denovo2459918	denovo81460	0.0588428	ANME 1b	Thiohalophilus	ANME-other	ANME 1b-Thiohalophilus
denovo2725738	denovo81460	0.0834142	ANME 1b	Thiohalophilus	ANME-other	ANME 1b-Thiohalophilus
denovo2737178	denovo81460	0.0791115	ANME 1b	Thiohalophilus	ANME-other	ANME 1b-Thiohalophilus
denovo2893220	denovo81460	0.0605551	ANME 1b	Thiohalophilus	ANME-other	ANME 1b-Thiohalophilus
denovo2928696	denovo81460	0.0688954	ANME 1b	Thiohalophilus	ANME-other	ANME 1b-Thiohalophilus
denovo1179043	denovo81460	0.0764882	ANME 1	Thiohalophilus	ANME-other	ANME 1-Thiohalophilus
denovo1215959	denovo81460	0.0822474	ANME 1	Thiohalophilus	ANME-other	ANME 1-Thiohalophilus
denovo1349973	denovo81460	0.0901128	ANME 1	Thiohalophilus	ANME-other	ANME 1-Thiohalophilus
denovo835051	denovo81460	0.0541481	ANME 2a 2b	Thiohalophilus	ANME-other	ANME 2a 2b-Thiohalophilus
denovo2362555	denovo81460	0.0607302	ANME 2a 2b	Thiohalophilus	ANME-other	ANME 2a 2b-Thiohalophilus
denovo338864	denovo81460	0.0948356	ANME 2b	Thiohalophilus	ANME-other	ANME 2b-Thiohalophilus
denovo388036	denovo81460	0.061859	ANME 2b	Thiohalophilus	ANME-other	ANME 2b-Thiohalophilus
denovo2286475	denovo81460	0.0717789	ANME 2b	Thiohalophilus	ANME-other	ANME 2b-Thiohalophilus
denovo2937321	denovo81460	0.0777734	ANME 2b	Thiohalophilus	ANME-other	ANME 2b-Thiohalophilus
denovo329212	denovo81460	0.0809901	ANME 2a 2b	Thiohalophilus	ANME-other	ANME 2a 2b-Thiohalophilus
denovo959382	denovo81460	0.0666006	ANME 2a 2b	Thiohalophilus	ANME-other	ANME 2a 2b-Thiohalophilus
denovo2702388	denovo81460	0.0941848	ANME 2a 2b	Thiohalophilus	ANME-other	ANME 2a 2b-Thiohalophilus
denovo1689931	denovo81460	0.04898	Marine Benthic Group E	Thiohalophilus	other-other	Marine Benthic Group E-Thiohalophilus
denovo856439	denovo81460	0.0517561	Marine Group I	Thiohalophilus	other-other	Marine Group I-Thiohalophilus
denovo652178	denovo81460	0.0582255	Marine Group I	Thiohalophilus	other-other	Marine Group I-Thiohalophilus
denovo1027893	denovo81460	0.062359	Marine Group I	Thiohalophilus	other-other	Marine Group I-Thiohalophilus
denovo290347	denovo81460	0.0784327	Bacteria	Thiohalophilus	other-other	Bacteria-Thiohalophilus
denovo1319631	denovo81460	0.0694765	Subgroup 9	Thiohalophilus	other-other	Subgroup 9-Thiohalophilus
denovo2801974	denovo81460	0.0579268	Subgroup 22	Thiohalophilus	other-other	Subgroup 22-Thiohalophilus
denovo2778750	denovo81460	0.0612706	OM1 clade	Thiohalophilus	other-other	OM1 clade-Thiohalophilus
denovo1384543	denovo81460	0.0948498	OPB41	Thiohalophilus	other-other	OPB41-Thiohalophilus
denovo3017077	denovo81460	0.0648067	Cytophagales	Thiohalophilus	other-other	Cytophagales-Thiohalophilus
denovo61789	denovo81460	0.0910743	Cytophagales	Thiohalophilus	other-other	Cytophagales-Thiohalophilus
denovo668104	denovo81460	0.0745212	Cytophagales	Thiohalophilus	other-other	Cytophagales-Thiohalophilus
denovo2072718	denovo81460	0.0942666	Cytophagales	Thiohalophilus	other-other	Cytophagales-Thiohalophilus
denovo2967633	denovo81460	0.0763476	Cytophagales	Thiohalophilus	other-other	Cytophagales-Thiohalophilus
denovo1839206	denovo81460	0.08471	Flavobacteriaceae	Thiohalophilus	other-other	Flavobacteriaceae-Thiohalophilus
denovo1457102	denovo81460	0.0646638	Flavobacteriaceae	Thiohalophilus	other-other	Flavobacteriaceae-Thiohalophilus
denovo999410	denovo81460	0.109547	Lutibacter	Thiohalophilus	other-other	Lutibacter-Thiohalophilus
denovo408394	denovo81460	0.0958464	Maribacter	Thiohalophilus	other-other	Maribacter-Thiohalophilus
denovo3068520	denovo81460	0.0665266	Flavobacteriales	Thiohalophilus	other-other	Flavobacteriales-Thiohalophilus
denovo1528991	denovo81460	0.0748687	Flavobacteriales	Thiohalophilus	other-other	Flavobacteriales-Thiohalophilus
denovo3028461	denovo81460	0.0435149	Flavobacteriales	Thiohalophilus	other-other	Flavobacteriales-Thiohalophilus
denovo360697	denovo81460	0.108481	Anaerolineales	Thiohalophilus	other-other	Anaerolineales-Thiohalophilus
denovo465020	denovo81460	0.123772	Anaerolineales	Thiohalophilus	other-other	Anaerolineales-Thiohalophilus
denovo1130558	denovo81460	0.138115	Anaerolineales	Thiohalophilus	other-other	Anaerolineales-Thiohalophilus
denovo1330700	denovo81460	0.10682	Anaerolineales	Thiohalophilus	other-other	Anaerolineales-Thiohalophilus
denovo1850665	denovo81460	0.0988015	Anaerolineales	Thiohalophilus	other-other	Anaerolineales-Thiohalophilus
denovo2103504	denovo81460	0.162534	Anaerolineales	Thiohalophilus	other-other	Anaerolineales-Thiohalophilus
denovo2622922	denovo81460	0.105134	Anaerolineales	Thiohalophilus	other-other	Anaerolineales-Thiohalophilus
denovo265405	denovo81460	0.0552262	MSBL9	Thiohalophilus	other-other	MSBL9-Thiohalophilus
denovo1738900	denovo81460	0.0612911	Planctomyces	Thiohalophilus	other-other	Planctomyces-Thiohalophilus
denovo1986283	denovo81460	0.0669429	Proteobacteria	Thiohalophilus	other-other	Proteobacteria-Thiohalophilus
denovo1195668	denovo81460	0.0649772	Rhodobacteraceae	Thiohalophilus	other-other	Rhodobacteraceae-Thiohalophilus
denovo1826637	denovo81460	0.0603979	Rhodobacteraceae	Thiohalophilus	other-other	Rhodobacteraceae-Thiohalophilus
denovo2528460	denovo81460	0.0604752	Rhodobacteraceae	Thiohalophilus	other-other	Rhodobacteraceae-Thiohalophilus
denovo107852	denovo81460	0.0666742	Roseobacter clade OCT lineage	Thiohalophilus	other-other	Roseobacter clade OCT lineage-Thiohalophilus
denovo2751740	denovo81460	0.153941	Rhodospirillales	Thiohalophilus	other-other	Rhodospirillales-Thiohalophilus
denovo1486562	denovo81460	0.123146	Rhodospirillales	Thiohalophilus	other-other	Rhodospirillales-Thiohalophilus
denovo1546234	denovo81460	0.104205	Rhodospirillales	Thiohalophilus	other-other	Rhodospirillales-Thiohalophilus
denovo3111892	denovo81460	0.126134	Rhodospirillales	Thiohalophilus	other-other	Rhodospirillales-Thiohalophilus
denovo150929	denovo81460	0.092002	TK34	Thiohalophilus	other-other	TK34-Thiohalophilus
denovo1645761	denovo81460	0.0986921	TK34	Thiohalophilus	other-other	TK34-Thiohalophilus
denovo373794	denovo81460	0.117997	TK34	Thiohalophilus	other-other	TK34-Thiohalophilus
denovo1244209	denovo81460	0.0628037	SEEP SRB1	Thiohalophilus	other-other	SEEP SRB1-Thiohalophilus
denovo1900843	denovo81460	0.0809632	Nitrospina	Thiohalophilus	other-other	Nitrospina-Thiohalophilus
denovo2430443	denovo81460	0.0683493	Nitrospina	Thiohalophilus	other-other	Nitrospina-Thiohalophilus
denovo383668	denovo81460	0.104429	Nitrospina	Thiohalophilus	other-other	Nitrospina-Thiohalophilus
denovo473108	denovo81460	0.161074	Nitrospina	Thiohalophilus	other-other	Nitrospina-Thiohalophilus
denovo1221447	denovo81460	0.0839656	Nitrospina	Thiohalophilus	other-other	Nitrospina-Thiohalophilus
denovo1365574	denovo81460	0.0817121	Nitrospina	Thiohalophilus	other-other	Nitrospina-Thiohalophilus
denovo1651626	denovo81460	0.0750928	Nitrospina	Thiohalophilus	other-other	Nitrospina-Thiohalophilus
denovo70709	denovo81460	0.075286	DTB120	Thiohalophilus	other-other	DTB120-Thiohalophilus
denovo2082488	denovo81460	0.0618362	DTB120	Thiohalophilus	other-other	DTB120-Thiohalophilus
denovo23359	denovo81460	0.106035	Haliangium	Thiohalophilus	other-other	Haliangium-Thiohalophilus
denovo262544	denovo81460	0.0772865	Haliangium	Thiohalophilus	other-other	Haliangium-Thiohalophilus
denovo1511921	denovo81460	0.10382	Haliangium	Thiohalophilus	other-other	Haliangium-Thiohalophilus
denovo2429610	denovo81460	0.0865512	Haliangium	Thiohalophilus	other-other	Haliangium-Thiohalophilus
denovo1047876	denovo81460	0.0590047	Gammaproteobacteria	Thiohalophilus	other-other	Gammaproteobacteria-Thiohalophilus
denovo1209973	denovo81460	0.0890046	Gammaproteobacteria	Thiohalophilus	other-other	Gammaproteobacteria-Thiohalophilus
denovo696989	denovo81460	0.0922548	Gammaproteobacteria	Thiohalophilus	other-other	Gammaproteobacteria-Thiohalophilus
denovo940595	denovo81460	0.0774649	Gammaproteobacteria	Thiohalophilus	other-other	Gammaproteobacteria-Thiohalophilus
denovo1390690	denovo81460	0.0577822	Gammaproteobacteria	Thiohalophilus	other-other	Gammaproteobacteria-Thiohalophilus
denovo1026851	denovo81460	0.0682252	Gammaproteobacteria	Thiohalophilus	other-other	Gammaproteobacteria-Thiohalophilus
denovo2643774	denovo81460	0.0684464	Thiohalophilus	Thiohalophilus	Same-taxonomy	Thiohalophilus-Thiohalophilus
denovo1785008	denovo81460	0.102391	Thiohalophilus	Thiohalophilus	Same-taxonomy	Thiohalophilus-Thiohalophilus
denovo1468272	denovo81460	0.0693586	Thiohalophilus	Thiohalophilus	Same-taxonomy	Thiohalophilus-Thiohalophilus
denovo510264	denovo81460	0.128495	Thiohalophilus	Thiohalophilus	Same-taxonomy	Thiohalophilus-Thiohalophilus
denovo2382816	denovo81460	0.0921751	Thiohalophilus	Thiohalophilus	Same-taxonomy	Thiohalophilus-Thiohalophilus
denovo2537186	denovo81460	0.0984808	Thiohalophilus	Thiohalophilus	Same-taxonomy	Thiohalophilus-Thiohalophilus
denovo606253	denovo81460	0.137033	Thiohalophilus	Thiohalophilus	Same-taxonomy	Thiohalophilus-Thiohalophilus
denovo2018032	denovo81460	0.147812	Thiohalophilus	Thiohalophilus	Same-taxonomy	Thiohalophilus-Thiohalophilus
denovo49034	denovo135219	0.0683864	Marine Hydrothermal Vent Group MHVG	Thiohalophilus	other-other	Marine Hydrothermal Vent Group MHVG-Thiohalophilus
denovo1147767	denovo135219	0.060781	ANME 1b	Thiohalophilus	ANME-other	ANME 1b-Thiohalophilus
denovo887034	denovo135219	0.0653624	ANME 1b	Thiohalophilus	ANME-other	ANME 1b-Thiohalophilus
denovo1676070	denovo135219	0.0638246	ANME 1b	Thiohalophilus	ANME-other	ANME 1b-Thiohalophilus
denovo1817207	denovo135219	0.0549393	ANME 1b	Thiohalophilus	ANME-other	ANME 1b-Thiohalophilus
denovo2257881	denovo135219	0.0555311	ANME 1b	Thiohalophilus	ANME-other	ANME 1b-Thiohalophilus
denovo2373858	denovo135219	0.0707883	ANME 1b	Thiohalophilus	ANME-other	ANME 1b-Thiohalophilus
denovo316535	denovo135219	0.0556188	ANME 2b	Thiohalophilus	ANME-other	ANME 2b-Thiohalophilus
denovo1512545	denovo135219	0.059814	ANME 2a 2b	Thiohalophilus	ANME-other	ANME 2a 2b-Thiohalophilus
denovo434043	denovo135219	0.0618713	Marine Benthic Group D and DHVEG 1	Thiohalophilus	other-other	Marine Benthic Group D and DHVEG 1-Thiohalophilus
denovo1129929	denovo135219	0.0650514	Marine Benthic Group B	Thiohalophilus	other-other	Marine Benthic Group B-Thiohalophilus
denovo242934	denovo135219	0.0965341	Marine Group I	Thiohalophilus	other-other	Marine Group I-Thiohalophilus
denovo1076055	denovo135219	0.0752906	Marine Group I	Thiohalophilus	other-other	Marine Group I-Thiohalophilus
denovo432060	denovo135219	0.090986	Marine Group I	Thiohalophilus	other-other	Marine Group I-Thiohalophilus
denovo1220057	denovo135219	0.117375	Marine Group I	Thiohalophilus	other-other	Marine Group I-Thiohalophilus
denovo2138884	denovo135219	0.0611076	Marine Group I	Thiohalophilus	other-other	Marine Group I-Thiohalophilus
denovo1708727	denovo135219	0.0589206	Candidatus Nitrosopumilus	Thiohalophilus	other-other	Candidatus Nitrosopumilus-Thiohalophilus
denovo2999170	denovo135219	0.0912177	Candidatus Nitrosopumilus	Thiohalophilus	other-other	Candidatus Nitrosopumilus-Thiohalophilus
denovo487020	denovo135219	0.0692104	Bacteria	Thiohalophilus	other-other	Bacteria-Thiohalophilus
denovo1801294	denovo135219	0.0610584	Sva0725	Thiohalophilus	other-other	Sva0725-Thiohalophilus
denovo2778750	denovo135219	0.0599226	OM1 clade	Thiohalophilus	other-other	OM1 clade-Thiohalophilus
denovo61789	denovo135219	0.143504	Cytophagales	Thiohalophilus	other-other	Cytophagales-Thiohalophilus
denovo2072718	denovo135219	0.141888	Cytophagales	Thiohalophilus	other-other	Cytophagales-Thiohalophilus
denovo2967633	denovo135219	0.0839987	Cytophagales	Thiohalophilus	other-other	Cytophagales-Thiohalophilus
denovo953342	denovo135219	0.0637657	Flavobacteriales	Thiohalophilus	other-other	Flavobacteriales-Thiohalophilus
denovo1839206	denovo135219	0.144682	Flavobacteriaceae	Thiohalophilus	other-other	Flavobacteriaceae-Thiohalophilus
denovo446355	denovo135219	0.134735	Flavobacteriaceae	Thiohalophilus	other-other	Flavobacteriaceae-Thiohalophilus
denovo1434322	denovo135219	0.0724468	Flavobacteriaceae	Thiohalophilus	other-other	Flavobacteriaceae-Thiohalophilus
denovo1457102	denovo135219	0.0843369	Flavobacteriaceae	Thiohalophilus	other-other	Flavobacteriaceae-Thiohalophilus
denovo2761642	denovo135219	0.145913	Flavobacteriaceae	Thiohalophilus	other-other	Flavobacteriaceae-Thiohalophilus
denovo3095263	denovo135219	0.0858959	Flavobacteriaceae	Thiohalophilus	other-other	Flavobacteriaceae-Thiohalophilus
denovo999410	denovo135219	0.0949681	Lutibacter	Thiohalophilus	other-other	Lutibacter-Thiohalophilus
denovo408394	denovo135219	0.0681947	Maribacter	Thiohalophilus	other-other	Maribacter-Thiohalophilus
denovo360697	denovo135219	0.15104	Anaerolineales	Thiohalophilus	other-other	Anaerolineales-Thiohalophilus
denovo465020	denovo135219	0.121794	Anaerolineales	Thiohalophilus	other-other	Anaerolineales-Thiohalophilus
denovo605047	denovo135219	0.109363	Anaerolineales	Thiohalophilus	other-other	Anaerolineales-Thiohalophilus
denovo1130558	denovo135219	0.214175	Anaerolineales	Thiohalophilus	other-other	Anaerolineales-Thiohalophilus
denovo1330700	denovo135219	0.0928764	Anaerolineales	Thiohalophilus	other-other	Anaerolineales-Thiohalophilus
denovo1850665	denovo135219	0.121765	Anaerolineales	Thiohalophilus	other-other	Anaerolineales-Thiohalophilus
denovo2103504	denovo135219	0.215003	Anaerolineales	Thiohalophilus	other-other	Anaerolineales-Thiohalophilus
denovo2285567	denovo135219	0.139604	Anaerolineales	Thiohalophilus	other-other	Anaerolineales-Thiohalophilus
denovo2622922	denovo135219	0.141317	Anaerolineales	Thiohalophilus	other-other	Anaerolineales-Thiohalophilus
denovo2142495	denovo135219	0.0560447	FW22	Thiohalophilus	other-other	FW22-Thiohalophilus
denovo3048294	denovo135219	0.0836868	Leptospirillum	Thiohalophilus	other-other	Leptospirillum-Thiohalophilus
denovo1521607	denovo135219	0.0541305	Nitrospirales	Thiohalophilus	other-other	Nitrospirales-Thiohalophilus
denovo1471469	denovo135219	0.0588886	MSBL9	Thiohalophilus	other-other	MSBL9-Thiohalophilus
denovo1235726	denovo135219	0.0871849	Planctomycetaceae	Thiohalophilus	other-other	Planctomycetaceae-Thiohalophilus
denovo1468161	denovo135219	0.0664007	Planctomycetaceae	Thiohalophilus	other-other	Planctomycetaceae-Thiohalophilus
denovo2931573	denovo135219	0.0864402	Blastopirellula	Thiohalophilus	other-other	Blastopirellula-Thiohalophilus
denovo395352	denovo135219	0.0745046	Planctomyces	Thiohalophilus	other-other	Planctomyces-Thiohalophilus
denovo304002	denovo135219	0.112074	Planctomycetales	Thiohalophilus	other-other	Planctomycetales-Thiohalophilus
denovo1628294	denovo135219	0.111375	Alphaproteobacteria	Thiohalophilus	other-other	Alphaproteobacteria-Thiohalophilus
denovo1905330	denovo135219	0.0748218	Filomicrobium	Thiohalophilus	other-other	Filomicrobium-Thiohalophilus
denovo1914419	denovo135219	0.0610112	Mesorhizobium	Thiohalophilus	other-other	Mesorhizobium-Thiohalophilus
denovo1099857	denovo135219	0.138848	Rhodobacteraceae	Thiohalophilus	other-other	Rhodobacteraceae-Thiohalophilus
denovo1195668	denovo135219	0.0757563	Rhodobacteraceae	Thiohalophilus	other-other	Rhodobacteraceae-Thiohalophilus
denovo1347666	denovo135219	0.0909903	Rhodobacteraceae	Thiohalophilus	other-other	Rhodobacteraceae-Thiohalophilus
denovo2528460	denovo135219	0.0917637	Rhodobacteraceae	Thiohalophilus	other-other	Rhodobacteraceae-Thiohalophilus
denovo107852	denovo135219	0.0833123	Roseobacter clade OCT lineage	Thiohalophilus	other-other	Roseobacter clade OCT lineage-Thiohalophilus
denovo2751740	denovo135219	0.194073	Rhodospirillales	Thiohalophilus	other-other	Rhodospirillales-Thiohalophilus
denovo1486562	denovo135219	0.126646	Rhodospirillales	Thiohalophilus	other-other	Rhodospirillales-Thiohalophilus
denovo719192	denovo135219	0.121421	Rhodospirillales	Thiohalophilus	other-other	Rhodospirillales-Thiohalophilus
denovo1546234	denovo135219	0.145856	Rhodospirillales	Thiohalophilus	other-other	Rhodospirillales-Thiohalophilus
denovo3111892	denovo135219	0.143898	Rhodospirillales	Thiohalophilus	other-other	Rhodospirillales-Thiohalophilus
denovo615384	denovo135219	0.0551108	TK34	Thiohalophilus	other-other	TK34-Thiohalophilus
denovo1645761	denovo135219	0.0871561	TK34	Thiohalophilus	other-other	TK34-Thiohalophilus
denovo1701086	denovo135219	0.0612125	Hydrogenophilales	Thiohalophilus	other-other	Hydrogenophilales-Thiohalophilus
denovo1008038	denovo135219	0.129299	Nitrospina	Thiohalophilus	other-other	Nitrospina-Thiohalophilus
denovo1900843	denovo135219	0.101902	Nitrospina	Thiohalophilus	other-other	Nitrospina-Thiohalophilus
denovo2430443	denovo135219	0.134762	Nitrospina	Thiohalophilus	other-other	Nitrospina-Thiohalophilus
denovo383668	denovo135219	0.115567	Nitrospina	Thiohalophilus	other-other	Nitrospina-Thiohalophilus
denovo473108	denovo135219	0.170849	Nitrospina	Thiohalophilus	other-other	Nitrospina-Thiohalophilus
denovo1221447	denovo135219	0.122119	Nitrospina	Thiohalophilus	other-other	Nitrospina-Thiohalophilus
denovo1365574	denovo135219	0.121709	Nitrospina	Thiohalophilus	other-other	Nitrospina-Thiohalophilus
denovo1717280	denovo135219	0.0835986	DTB120	Thiohalophilus	other-other	DTB120-Thiohalophilus
denovo23359	denovo135219	0.15359	Haliangium	Thiohalophilus	other-other	Haliangium-Thiohalophilus
denovo262544	denovo135219	0.113917	Haliangium	Thiohalophilus	other-other	Haliangium-Thiohalophilus
denovo1511921	denovo135219	0.140882	Haliangium	Thiohalophilus	other-other	Haliangium-Thiohalophilus
denovo2429610	denovo135219	0.136683	Haliangium	Thiohalophilus	other-other	Haliangium-Thiohalophilus
denovo316836	denovo135219	0.0452983	SAR324 clade Marine group B	Thiohalophilus	other-other	SAR324 clade Marine group B-Thiohalophilus
denovo1161845	denovo135219	0.0639577	SAR324 clade Marine group B	Thiohalophilus	other-other	SAR324 clade Marine group B-Thiohalophilus
denovo3096175	denovo135219	0.0639581	Sulfurimonas	Thiohalophilus	other-other	Sulfurimonas-Thiohalophilus
denovo696989	denovo135219	0.0870074	Gammaproteobacteria	Thiohalophilus	other-other	Gammaproteobacteria-Thiohalophilus
denovo1390690	denovo135219	0.0669121	Gammaproteobacteria	Thiohalophilus	other-other	Gammaproteobacteria-Thiohalophilus
denovo2988310	denovo135219	0.139754	Gammaproteobacteria	Thiohalophilus	other-other	Gammaproteobacteria-Thiohalophilus
denovo1900388	denovo135219	0.0840883	Thiohalophilus	Thiohalophilus	Same-taxonomy	Thiohalophilus-Thiohalophilus
denovo1785008	denovo135219	0.0933595	Thiohalophilus	Thiohalophilus	Same-taxonomy	Thiohalophilus-Thiohalophilus
denovo2440133	denovo135219	0.114001	Thiohalophilus	Thiohalophilus	Same-taxonomy	Thiohalophilus-Thiohalophilus
denovo1468272	denovo135219	0.0923209	Thiohalophilus	Thiohalophilus	Same-taxonomy	Thiohalophilus-Thiohalophilus
denovo510264	denovo135219	0.0941244	Thiohalophilus	Thiohalophilus	Same-taxonomy	Thiohalophilus-Thiohalophilus
denovo2382816	denovo135219	0.15273	Thiohalophilus	Thiohalophilus	Same-taxonomy	Thiohalophilus-Thiohalophilus
denovo2018032	denovo135219	0.120486	Thiohalophilus	Thiohalophilus	Same-taxonomy	Thiohalophilus-Thiohalophilus
denovo81460	denovo135219	0.115771	Thiohalophilus	Thiohalophilus	Same-taxonomy	Thiohalophilus-Thiohalophilus
denovo2383369	denovo145296	0.0871521	ANME 1	Thiohalophilus	ANME-other	ANME 1-Thiohalophilus
denovo194854	denovo145296	0.0479963	ANME 1a	Thiohalophilus	ANME-other	ANME 1a-Thiohalophilus
denovo2629383	denovo145296	0.0588092	ANME 1a	Thiohalophilus	ANME-other	ANME 1a-Thiohalophilus
denovo1019651	denovo145296	0.0654788	ANME 1b	Thiohalophilus	ANME-other	ANME 1b-Thiohalophilus
denovo282100	denovo145296	0.0512423	ANME 1b	Thiohalophilus	ANME-other	ANME 1b-Thiohalophilus
denovo991063	denovo145296	0.0564482	ANME 1b	Thiohalophilus	ANME-other	ANME 1b-Thiohalophilus
denovo1529356	denovo145296	0.0695058	ANME 1b	Thiohalophilus	ANME-other	ANME 1b-Thiohalophilus
denovo1753024	denovo145296	0.0640276	ANME 1b	Thiohalophilus	ANME-other	ANME 1b-Thiohalophilus
denovo1812286	denovo145296	0.061327	ANME 1b	Thiohalophilus	ANME-other	ANME 1b-Thiohalophilus
denovo1389460	denovo145296	0.0659018	ANME 1	Thiohalophilus	ANME-other	ANME 1-Thiohalophilus
denovo1851716	denovo145296	0.0838	ANME 1	Thiohalophilus	ANME-other	ANME 1-Thiohalophilus
denovo2009445	denovo145296	0.0618832	ANME 1	Thiohalophilus	ANME-other	ANME 1-Thiohalophilus
denovo1816342	denovo145296	0.0586826	ANME 2c	Thiohalophilus	ANME-other	ANME 2c-Thiohalophilus
denovo2807246	denovo145296	0.0536561	ANME 2c	Thiohalophilus	ANME-other	ANME 2c-Thiohalophilus
denovo395804	denovo145296	0.0603337	Marine Group II	Thiohalophilus	other-other	Marine Group II-Thiohalophilus
denovo2675083	denovo145296	0.0716979	Marine Benthic Group B	Thiohalophilus	other-other	Marine Benthic Group B-Thiohalophilus
denovo2327645	denovo145296	0.0594315	Marine Group I	Thiohalophilus	other-other	Marine Group I-Thiohalophilus
denovo1384543	denovo145296	0.0689023	OPB41	Thiohalophilus	other-other	OPB41-Thiohalophilus
denovo1618173	denovo145296	0.0657111	Reichenbachiella	Thiohalophilus	other-other	Reichenbachiella-Thiohalophilus
denovo668104	denovo145296	0.0610911	Cytophagales	Thiohalophilus	other-other	Cytophagales-Thiohalophilus
denovo408394	denovo145296	0.0755218	Maribacter	Thiohalophilus	other-other	Maribacter-Thiohalophilus
denovo1351589	denovo145296	0.062595	Chloroflexi	Thiohalophilus	other-other	Chloroflexi-Thiohalophilus
denovo1130558	denovo145296	0.0791008	Anaerolineales	Thiohalophilus	other-other	Anaerolineales-Thiohalophilus
denovo1850665	denovo145296	0.0683032	Anaerolineales	Thiohalophilus	other-other	Anaerolineales-Thiohalophilus
denovo2383175	denovo145296	0.0564051	Dehalococcoidia	Thiohalophilus	other-other	Dehalococcoidia-Thiohalophilus
denovo2497837	denovo145296	0.0667776	MSBL9	Thiohalophilus	other-other	MSBL9-Thiohalophilus
denovo1235726	denovo145296	0.0660745	Planctomycetaceae	Thiohalophilus	other-other	Planctomycetaceae-Thiohalophilus
denovo1468161	denovo145296	0.0778062	Planctomycetaceae	Thiohalophilus	other-other	Planctomycetaceae-Thiohalophilus
denovo1347666	denovo145296	0.0831404	Rhodobacteraceae	Thiohalophilus	other-other	Rhodobacteraceae-Thiohalophilus
denovo1826637	denovo145296	0.0673032	Rhodobacteraceae	Thiohalophilus	other-other	Rhodobacteraceae-Thiohalophilus
denovo107852	denovo145296	0.0842909	Roseobacter clade OCT lineage	Thiohalophilus	other-other	Roseobacter clade OCT lineage-Thiohalophilus
denovo2179704	denovo145296	0.0976847	Sulfitobacter	Thiohalophilus	other-other	Sulfitobacter-Thiohalophilus
denovo1555744	denovo145296	0.0767043	Rhodobacterales	Thiohalophilus	other-other	Rhodobacterales-Thiohalophilus
denovo2751740	denovo145296	0.0857634	Rhodospirillales	Thiohalophilus	other-other	Rhodospirillales-Thiohalophilus
denovo1296722	denovo145296	0.0652463	SEEP SRB1	Thiohalophilus	other-other	SEEP SRB1-Thiohalophilus
denovo658947	denovo145296	0.0790023	Desulfobulbaceae	Thiohalophilus	other-other	Desulfobulbaceae-Thiohalophilus
denovo518833	denovo145296	0.0530576	Nitrospina	Thiohalophilus	other-other	Nitrospina-Thiohalophilus
denovo1900843	denovo145296	0.0689782	Nitrospina	Thiohalophilus	other-other	Nitrospina-Thiohalophilus
denovo692130	denovo145296	0.0955478	Nitrospina	Thiohalophilus	other-other	Nitrospina-Thiohalophilus
denovo1491822	denovo145296	0.0655616	DTB120	Thiohalophilus	other-other	DTB120-Thiohalophilus
denovo23359	denovo145296	0.0847917	Haliangium	Thiohalophilus	other-other	Haliangium-Thiohalophilus
denovo1556305	denovo145296	0.0876307	SAR324 clade Marine group B	Thiohalophilus	other-other	SAR324 clade Marine group B-Thiohalophilus
denovo1390690	denovo145296	0.0708631	Gammaproteobacteria	Thiohalophilus	other-other	Gammaproteobacteria-Thiohalophilus
denovo1178433	denovo145296	0.103332	Gammaproteobacteria	Thiohalophilus	other-other	Gammaproteobacteria-Thiohalophilus
denovo2084566	denovo145296	0.0665497	Gammaproteobacteria	Thiohalophilus	other-other	Gammaproteobacteria-Thiohalophilus
denovo2245466	denovo145296	0.0555369	Gammaproteobacteria	Thiohalophilus	other-other	Gammaproteobacteria-Thiohalophilus
denovo2974380	denovo145296	0.078521	Thioalkalispira	Thiohalophilus	other-other	Thioalkalispira-Thiohalophilus
denovo1785008	denovo145296	0.0978169	Thiohalophilus	Thiohalophilus	Same-taxonomy	Thiohalophilus-Thiohalophilus
denovo2440133	denovo145296	0.0735452	Thiohalophilus	Thiohalophilus	Same-taxonomy	Thiohalophilus-Thiohalophilus
denovo2423811	denovo145296	0.0995835	Thiohalophilus	Thiohalophilus	Same-taxonomy	Thiohalophilus-Thiohalophilus
denovo1468272	denovo145296	0.0876461	Thiohalophilus	Thiohalophilus	Same-taxonomy	Thiohalophilus-Thiohalophilus
denovo2537186	denovo145296	0.139374	Thiohalophilus	Thiohalophilus	Same-taxonomy	Thiohalophilus-Thiohalophilus
denovo606253	denovo145296	0.141104	Thiohalophilus	Thiohalophilus	Same-taxonomy	Thiohalophilus-Thiohalophilus
denovo2018032	denovo145296	0.117782	Thiohalophilus	Thiohalophilus	Same-taxonomy	Thiohalophilus-Thiohalophilus
denovo81460	denovo145296	0.0642552	Thiohalophilus	Thiohalophilus	Same-taxonomy	Thiohalophilus-Thiohalophilus
denovo135219	denovo145296	0.0885753	Thiohalophilus	Thiohalophilus	Same-taxonomy	Thiohalophilus-Thiohalophilus
denovo2009445	denovo175673	0.0764432	ANME 1	Thiohalophilus	ANME-other	ANME 1-Thiohalophilus
denovo543122	denovo175673	0.0493847	ANME 2b	Thiohalophilus	ANME-other	ANME 2b-Thiohalophilus
denovo1378185	denovo175673	0.0648768	ANME 2b	Thiohalophilus	ANME-other	ANME 2b-Thiohalophilus
denovo1800648	denovo175673	0.0573162	ANME 2b	Thiohalophilus	ANME-other	ANME 2b-Thiohalophilus
denovo1974229	denovo175673	0.0536795	ANME 2c	Thiohalophilus	ANME-other	ANME 2c-Thiohalophilus
denovo409717	denovo175673	0.0600067	Methanosarcinaceae	Thiohalophilus	other-other	Methanosarcinaceae-Thiohalophilus
denovo1044485	denovo175673	0.0643591	Marine Benthic Group B	Thiohalophilus	other-other	Marine Benthic Group B-Thiohalophilus
denovo2521961	denovo175673	0.0730175	Marine Group I	Thiohalophilus	other-other	Marine Group I-Thiohalophilus
denovo936422	denovo175673	0.0558238	Marine Group I	Thiohalophilus	other-other	Marine Group I-Thiohalophilus
denovo900693	denovo175673	0.0553105	Candidatus Nitrosopumilus	Thiohalophilus	other-other	Candidatus Nitrosopumilus-Thiohalophilus
denovo755950	denovo175673	0.057963	Candidatus Nitrosopumilus	Thiohalophilus	other-other	Candidatus Nitrosopumilus-Thiohalophilus
denovo1001404	denovo175673	0.0521359	Candidatus Nitrosopumilus	Thiohalophilus	other-other	Candidatus Nitrosopumilus-Thiohalophilus
denovo1384543	denovo175673	0.0862825	OPB41	Thiohalophilus	other-other	OPB41-Thiohalophilus
denovo668104	denovo175673	0.0572332	Cytophagales	Thiohalophilus	other-other	Cytophagales-Thiohalophilus
denovo1839206	denovo175673	0.0646396	Flavobacteriaceae	Thiohalophilus	other-other	Flavobacteriaceae-Thiohalophilus
denovo3118377	denovo175673	0.0631011	BHI80 139	Thiohalophilus	other-other	BHI80 139-Thiohalophilus
denovo1997794	denovo175673	0.0482464	Anaerolineales	Thiohalophilus	other-other	Anaerolineales-Thiohalophilus
denovo284522	denovo175673	0.0603818	Anaerolineales	Thiohalophilus	other-other	Anaerolineales-Thiohalophilus
denovo646056	denovo175673	0.0607523	MSB 5B2	Thiohalophilus	other-other	MSB 5B2-Thiohalophilus
denovo2047546	denovo175673	0.0585098	Synechococcus	Thiohalophilus	other-other	Synechococcus-Thiohalophilus
denovo3178	denovo175673	0.0518766	Oligosphaeria	Thiohalophilus	other-other	Oligosphaeria-Thiohalophilus
denovo2011321	denovo175673	0.082971	4 29	Thiohalophilus	other-other	4 29-Thiohalophilus
denovo2623804	denovo175673	0.0807745	Thermodesulfovibrio	Thiohalophilus	other-other	Thermodesulfovibrio-Thiohalophilus
denovo2792028	denovo175673	0.0921672	Nitrospirales	Thiohalophilus	other-other	Nitrospirales-Thiohalophilus
denovo2210266	denovo175673	0.0784986	Nitrospirales	Thiohalophilus	other-other	Nitrospirales-Thiohalophilus
denovo1510524	denovo175673	0.0561091	Nitrospirales	Thiohalophilus	other-other	Nitrospirales-Thiohalophilus
denovo1818509	denovo175673	0.0579977	Nitrospirales	Thiohalophilus	other-other	Nitrospirales-Thiohalophilus
denovo659939	denovo175673	0.0638884	Pir4 lineage	Thiohalophilus	other-other	Pir4 lineage-Thiohalophilus
denovo785117	denovo175673	0.0607819	Rhodopirellula	Thiohalophilus	other-other	Rhodopirellula-Thiohalophilus
denovo697465	denovo175673	0.056304	Proteobacteria	Thiohalophilus	other-other	Proteobacteria-Thiohalophilus
denovo566579	denovo175673	0.0743795	Rhodobium	Thiohalophilus	other-other	Rhodobium-Thiohalophilus
denovo928981	denovo175673	0.0742617	Rhodobium	Thiohalophilus	other-other	Rhodobium-Thiohalophilus
denovo3111892	denovo175673	0.0538118	Rhodospirillales	Thiohalophilus	other-other	Rhodospirillales-Thiohalophilus
denovo557110	denovo175673	0.0545443	Nitrosomonas	Thiohalophilus	other-other	Nitrosomonas-Thiohalophilus
denovo828381	denovo175673	0.0580145	Nitrosomonas	Thiohalophilus	other-other	Nitrosomonas-Thiohalophilus
denovo316836	denovo175673	0.0622868	SAR324 clade Marine group B	Thiohalophilus	other-other	SAR324 clade Marine group B-Thiohalophilus
denovo287706	denovo175673	0.0996767	Gammaproteobacteria	Thiohalophilus	other-other	Gammaproteobacteria-Thiohalophilus
denovo1004186	denovo175673	0.047556	Gammaproteobacteria	Thiohalophilus	other-other	Gammaproteobacteria-Thiohalophilus
denovo1026851	denovo175673	0.0905619	Gammaproteobacteria	Thiohalophilus	other-other	Gammaproteobacteria-Thiohalophilus
denovo1178433	denovo175673	0.080338	Gammaproteobacteria	Thiohalophilus	other-other	Gammaproteobacteria-Thiohalophilus
denovo1468193	denovo175673	0.0897811	Gammaproteobacteria	Thiohalophilus	other-other	Gammaproteobacteria-Thiohalophilus
denovo2676856	denovo175673	0.0937707	Nitrosococcus	Thiohalophilus	other-other	Nitrosococcus-Thiohalophilus
denovo2970590	denovo303394	0.0655163	Deep Sea Euryarchaeotic Group DSEG	Thiohalophilus	other-other	Deep Sea Euryarchaeotic Group DSEG-Thiohalophilus
denovo2584136	denovo303394	0.0563744	ANME 1	Thiohalophilus	ANME-other	ANME 1-Thiohalophilus
denovo289778	denovo303394	0.0673398	ANME 1b	Thiohalophilus	ANME-other	ANME 1b-Thiohalophilus
denovo514475	denovo303394	0.0511459	ANME 1b	Thiohalophilus	ANME-other	ANME 1b-Thiohalophilus
denovo804422	denovo303394	0.0654672	ANME 1b	Thiohalophilus	ANME-other	ANME 1b-Thiohalophilus
denovo2737178	denovo303394	0.0518368	ANME 1b	Thiohalophilus	ANME-other	ANME 1b-Thiohalophilus
denovo2624803	denovo303394	0.0698012	ANME 1	Thiohalophilus	ANME-other	ANME 1-Thiohalophilus
denovo649231	denovo303394	0.0749888	19c 33	Thiohalophilus	other-other	19c 33-Thiohalophilus
denovo2266709	denovo303394	0.0606007	Marine Group I	Thiohalophilus	other-other	Marine Group I-Thiohalophilus
denovo377981	denovo303394	0.083057	Marine Group I	Thiohalophilus	other-other	Marine Group I-Thiohalophilus
denovo651799	denovo303394	0.0606366	Marine Group I	Thiohalophilus	other-other	Marine Group I-Thiohalophilus
denovo1560523	denovo303394	0.0630954	Marine Group I	Thiohalophilus	other-other	Marine Group I-Thiohalophilus
denovo900693	denovo303394	0.0754404	Candidatus Nitrosopumilus	Thiohalophilus	other-other	Candidatus Nitrosopumilus-Thiohalophilus
denovo1801294	denovo303394	0.0621592	Sva0725	Thiohalophilus	other-other	Sva0725-Thiohalophilus
denovo1609397	denovo303394	0.0646854	Cytophagales	Thiohalophilus	other-other	Cytophagales-Thiohalophilus
denovo647082	denovo303394	0.0490294	Cytophagales	Thiohalophilus	other-other	Cytophagales-Thiohalophilus
denovo61789	denovo303394	0.059558	Cytophagales	Thiohalophilus	other-other	Cytophagales-Thiohalophilus
denovo1839206	denovo303394	0.079743	Flavobacteriaceae	Thiohalophilus	other-other	Flavobacteriaceae-Thiohalophilus
denovo1457102	denovo303394	0.0742386	Flavobacteriaceae	Thiohalophilus	other-other	Flavobacteriaceae-Thiohalophilus
denovo999410	denovo303394	0.0622839	Lutibacter	Thiohalophilus	other-other	Lutibacter-Thiohalophilus
denovo1875527	denovo303394	0.070344	Lutibacter	Thiohalophilus	other-other	Lutibacter-Thiohalophilus
denovo408394	denovo303394	0.0757948	Maribacter	Thiohalophilus	other-other	Maribacter-Thiohalophilus
denovo1160453	denovo303394	0.0549165	Flavobacteriales	Thiohalophilus	other-other	Flavobacteriales-Thiohalophilus
denovo2991140	denovo303394	0.0535774	Candidate division JS1	Thiohalophilus	other-other	Candidate division JS1-Thiohalophilus
denovo317386	denovo303394	0.0501318	Anaerolineaceae	Thiohalophilus	other-other	Anaerolineaceae-Thiohalophilus
denovo61275	denovo303394	0.0695396	Anaerolineales	Thiohalophilus	other-other	Anaerolineales-Thiohalophilus
denovo360697	denovo303394	0.066297	Anaerolineales	Thiohalophilus	other-other	Anaerolineales-Thiohalophilus
denovo465020	denovo303394	0.0885754	Anaerolineales	Thiohalophilus	other-other	Anaerolineales-Thiohalophilus
denovo1130558	denovo303394	0.10727	Anaerolineales	Thiohalophilus	other-other	Anaerolineales-Thiohalophilus
denovo2103504	denovo303394	0.122749	Anaerolineales	Thiohalophilus	other-other	Anaerolineales-Thiohalophilus
denovo2622922	denovo303394	0.09074	Anaerolineales	Thiohalophilus	other-other	Anaerolineales-Thiohalophilus
denovo3048294	denovo303394	0.0727569	Leptospirillum	Thiohalophilus	other-other	Leptospirillum-Thiohalophilus
denovo395352	denovo303394	0.0659403	Planctomyces	Thiohalophilus	other-other	Planctomyces-Thiohalophilus
denovo1986283	denovo303394	0.0720378	Proteobacteria	Thiohalophilus	other-other	Proteobacteria-Thiohalophilus
denovo1099857	denovo303394	0.0943198	Rhodobacteraceae	Thiohalophilus	other-other	Rhodobacteraceae-Thiohalophilus
denovo1347666	denovo303394	0.060947	Rhodobacteraceae	Thiohalophilus	other-other	Rhodobacteraceae-Thiohalophilus
denovo1826637	denovo303394	0.0973815	Rhodobacteraceae	Thiohalophilus	other-other	Rhodobacteraceae-Thiohalophilus
denovo2528460	denovo303394	0.102813	Rhodobacteraceae	Thiohalophilus	other-other	Rhodobacteraceae-Thiohalophilus
denovo107852	denovo303394	0.0944743	Roseobacter clade OCT lineage	Thiohalophilus	other-other	Roseobacter clade OCT lineage-Thiohalophilus
denovo2006754	denovo303394	0.0706869	Sulfitobacter	Thiohalophilus	other-other	Sulfitobacter-Thiohalophilus
denovo2751740	denovo303394	0.109464	Rhodospirillales	Thiohalophilus	other-other	Rhodospirillales-Thiohalophilus
denovo1486562	denovo303394	0.0970089	Rhodospirillales	Thiohalophilus	other-other	Rhodospirillales-Thiohalophilus
denovo1546234	denovo303394	0.103081	Rhodospirillales	Thiohalophilus	other-other	Rhodospirillales-Thiohalophilus
denovo3111892	denovo303394	0.0949005	Rhodospirillales	Thiohalophilus	other-other	Rhodospirillales-Thiohalophilus
denovo1645761	denovo303394	0.0487073	TK34	Thiohalophilus	other-other	TK34-Thiohalophilus
denovo1900843	denovo303394	0.0887088	Nitrospina	Thiohalophilus	other-other	Nitrospina-Thiohalophilus
denovo2430443	denovo303394	0.0666587	Nitrospina	Thiohalophilus	other-other	Nitrospina-Thiohalophilus
denovo1312429	denovo303394	0.0634202	DTB120	Thiohalophilus	other-other	DTB120-Thiohalophilus
denovo1327608	denovo303394	0.0635176	DTB120	Thiohalophilus	other-other	DTB120-Thiohalophilus
denovo23359	denovo303394	0.0850544	Haliangium	Thiohalophilus	other-other	Haliangium-Thiohalophilus
denovo262544	denovo303394	0.0752059	Haliangium	Thiohalophilus	other-other	Haliangium-Thiohalophilus
denovo1209973	denovo303394	0.0777665	Gammaproteobacteria	Thiohalophilus	other-other	Gammaproteobacteria-Thiohalophilus
denovo696989	denovo303394	0.0655792	Gammaproteobacteria	Thiohalophilus	other-other	Gammaproteobacteria-Thiohalophilus
denovo2988310	denovo303394	0.0785395	Gammaproteobacteria	Thiohalophilus	other-other	Gammaproteobacteria-Thiohalophilus
denovo1785008	denovo303394	0.0825181	Thiohalophilus	Thiohalophilus	Same-taxonomy	Thiohalophilus-Thiohalophilus
denovo81460	denovo303394	0.0844729	Thiohalophilus	Thiohalophilus	Same-taxonomy	Thiohalophilus-Thiohalophilus
denovo135219	denovo303394	0.0767316	Thiohalophilus	Thiohalophilus	Same-taxonomy	Thiohalophilus-Thiohalophilus
denovo174310	denovo304828	0.0702312	ANME 1	Thiohalophilus	ANME-other	ANME 1-Thiohalophilus
denovo2914331	denovo304828	0.0528748	ANME 1	Thiohalophilus	ANME-other	ANME 1-Thiohalophilus
denovo1580771	denovo304828	0.0623697	ANME 1a	Thiohalophilus	ANME-other	ANME 1a-Thiohalophilus
denovo237929	denovo304828	0.0819021	ANME 1b	Thiohalophilus	ANME-other	ANME 1b-Thiohalophilus
denovo297658	denovo304828	0.0675205	ANME 1b	Thiohalophilus	ANME-other	ANME 1b-Thiohalophilus
denovo974371	denovo304828	0.0554257	ANME 1b	Thiohalophilus	ANME-other	ANME 1b-Thiohalophilus
denovo1009528	denovo304828	0.0548776	ANME 1b	Thiohalophilus	ANME-other	ANME 1b-Thiohalophilus
denovo1320235	denovo304828	0.0834608	ANME 1b	Thiohalophilus	ANME-other	ANME 1b-Thiohalophilus
denovo1591948	denovo304828	0.052351	ANME 1b	Thiohalophilus	ANME-other	ANME 1b-Thiohalophilus
denovo2072140	denovo304828	0.0635678	ANME 1b	Thiohalophilus	ANME-other	ANME 1b-Thiohalophilus
denovo2259185	denovo304828	0.0791577	ANME 1b	Thiohalophilus	ANME-other	ANME 1b-Thiohalophilus
denovo2904933	denovo304828	0.0694564	ANME 1b	Thiohalophilus	ANME-other	ANME 1b-Thiohalophilus
denovo3079671	denovo304828	0.0545345	ANME 1b	Thiohalophilus	ANME-other	ANME 1b-Thiohalophilus
denovo290512	denovo304828	0.0899904	ANME 1	Thiohalophilus	ANME-other	ANME 1-Thiohalophilus
denovo2187282	denovo304828	0.0803471	ANME 1	Thiohalophilus	ANME-other	ANME 1-Thiohalophilus
denovo428099	denovo304828	0.0613746	ANME 2a 2b	Thiohalophilus	ANME-other	ANME 2a 2b-Thiohalophilus
denovo981782	denovo304828	0.0572265	ANME 2c	Thiohalophilus	ANME-other	ANME 2c-Thiohalophilus
denovo2317320	denovo304828	0.0743117	Marine Benthic Group B	Thiohalophilus	other-other	Marine Benthic Group B-Thiohalophilus
denovo187501	denovo304828	0.0749743	Marine Benthic Group B	Thiohalophilus	other-other	Marine Benthic Group B-Thiohalophilus
denovo2967633	denovo304828	0.0653309	Cytophagales	Thiohalophilus	other-other	Cytophagales-Thiohalophilus
denovo760578	denovo304828	0.055081	Candidate division JS1	Thiohalophilus	other-other	Candidate division JS1-Thiohalophilus
denovo1333013	denovo304828	0.0721643	Candidate division JS1	Thiohalophilus	other-other	Candidate division JS1-Thiohalophilus
denovo1986434	denovo304828	0.0575262	Anaerolineales	Thiohalophilus	other-other	Anaerolineales-Thiohalophilus
denovo2348613	denovo304828	0.0508094	FW22	Thiohalophilus	other-other	FW22-Thiohalophilus
denovo988070	denovo304828	0.0840051	Thermodesulfovibrio	Thiohalophilus	other-other	Thermodesulfovibrio-Thiohalophilus
denovo3049204	denovo304828	0.0529367	Nitrospirales	Thiohalophilus	other-other	Nitrospirales-Thiohalophilus
denovo325161	denovo304828	0.062596	Planctomycetales	Thiohalophilus	other-other	Planctomycetales-Thiohalophilus
denovo964978	denovo304828	0.0854534	Proteobacteria	Thiohalophilus	other-other	Proteobacteria-Thiohalophilus
denovo1905330	denovo304828	0.077342	Filomicrobium	Thiohalophilus	other-other	Filomicrobium-Thiohalophilus
denovo566579	denovo304828	0.0590661	Rhodobium	Thiohalophilus	other-other	Rhodobium-Thiohalophilus
denovo2006754	denovo304828	0.0631712	Sulfitobacter	Thiohalophilus	other-other	Sulfitobacter-Thiohalophilus
denovo2751740	denovo304828	0.0950297	Rhodospirillales	Thiohalophilus	other-other	Rhodospirillales-Thiohalophilus
denovo615384	denovo304828	0.0671946	TK34	Thiohalophilus	other-other	TK34-Thiohalophilus
denovo1179003	denovo304828	0.0607355	Desulfobacula	Thiohalophilus	other-other	Desulfobacula-Thiohalophilus
denovo1105607	denovo304828	0.0464273	Desulfobulbaceae	Thiohalophilus	other-other	Desulfobulbaceae-Thiohalophilus
denovo2900647	denovo304828	0.0630803	SEEP SRB2	Thiohalophilus	other-other	SEEP SRB2-Thiohalophilus
denovo114110	denovo304828	0.0619672	Nitrospina	Thiohalophilus	other-other	Nitrospina-Thiohalophilus
denovo2913394	denovo304828	0.0908458	Nitrospina	Thiohalophilus	other-other	Nitrospina-Thiohalophilus
denovo2082488	denovo304828	0.0629821	DTB120	Thiohalophilus	other-other	DTB120-Thiohalophilus
denovo1491822	denovo304828	0.0659127	DTB120	Thiohalophilus	other-other	DTB120-Thiohalophilus
denovo2492646	denovo304828	0.0622323	SAR324 clade Marine group B	Thiohalophilus	other-other	SAR324 clade Marine group B-Thiohalophilus
denovo316836	denovo304828	0.0644875	SAR324 clade Marine group B	Thiohalophilus	other-other	SAR324 clade Marine group B-Thiohalophilus
denovo287706	denovo304828	0.0800287	Gammaproteobacteria	Thiohalophilus	other-other	Gammaproteobacteria-Thiohalophilus
denovo1026851	denovo304828	0.0636495	Gammaproteobacteria	Thiohalophilus	other-other	Gammaproteobacteria-Thiohalophilus
denovo1468193	denovo304828	0.065247	Gammaproteobacteria	Thiohalophilus	other-other	Gammaproteobacteria-Thiohalophilus
denovo2371958	denovo304828	0.052701	Thiohalophilus	Thiohalophilus	Same-taxonomy	Thiohalophilus-Thiohalophilus
denovo1468272	denovo304828	0.0700443	Thiohalophilus	Thiohalophilus	Same-taxonomy	Thiohalophilus-Thiohalophilus
denovo510264	denovo304828	0.0958045	Thiohalophilus	Thiohalophilus	Same-taxonomy	Thiohalophilus-Thiohalophilus
denovo606253	denovo304828	0.103856	Thiohalophilus	Thiohalophilus	Same-taxonomy	Thiohalophilus-Thiohalophilus
denovo2018032	denovo304828	0.112391	Thiohalophilus	Thiohalophilus	Same-taxonomy	Thiohalophilus-Thiohalophilus
denovo81460	denovo304828	0.100637	Thiohalophilus	Thiohalophilus	Same-taxonomy	Thiohalophilus-Thiohalophilus
denovo145296	denovo304828	0.0717964	Thiohalophilus	Thiohalophilus	Same-taxonomy	Thiohalophilus-Thiohalophilus
denovo479956	denovo352621	0.0689952	Deep Sea Hydrothermal Vent Gp 6 DHVEG 6	Thiohalophilus	other-other	Deep Sea Hydrothermal Vent Gp 6 DHVEG 6-Thiohalophilus
denovo49034	denovo352621	0.0668009	Marine Hydrothermal Vent Group MHVG	Thiohalophilus	other-other	Marine Hydrothermal Vent Group MHVG-Thiohalophilus
denovo92207	denovo352621	0.0519666	ANME 1b	Thiohalophilus	ANME-other	ANME 1b-Thiohalophilus
denovo235752	denovo352621	0.0696222	ANME 1b	Thiohalophilus	ANME-other	ANME 1b-Thiohalophilus
denovo996285	denovo352621	0.0645968	ANME 1b	Thiohalophilus	ANME-other	ANME 1b-Thiohalophilus
denovo1700122	denovo352621	0.0908941	ANME 1b	Thiohalophilus	ANME-other	ANME 1b-Thiohalophilus
denovo2373858	denovo352621	0.0682715	ANME 1b	Thiohalophilus	ANME-other	ANME 1b-Thiohalophilus
denovo2737178	denovo352621	0.0709873	ANME 1b	Thiohalophilus	ANME-other	ANME 1b-Thiohalophilus
denovo2747727	denovo352621	0.0750997	ANME 1b	Thiohalophilus	ANME-other	ANME 1b-Thiohalophilus
denovo1752191	denovo352621	0.0721782	Terrestrial Miscellaneous Gp TMEG	Thiohalophilus	other-other	Terrestrial Miscellaneous Gp TMEG-Thiohalophilus
denovo242934	denovo352621	0.119919	Marine Group I	Thiohalophilus	other-other	Marine Group I-Thiohalophilus
denovo2772318	denovo352621	0.0946776	Marine Group I	Thiohalophilus	other-other	Marine Group I-Thiohalophilus
denovo1220057	denovo352621	0.0870474	Marine Group I	Thiohalophilus	other-other	Marine Group I-Thiohalophilus
denovo652178	denovo352621	0.0928846	Marine Group I	Thiohalophilus	other-other	Marine Group I-Thiohalophilus
denovo1801294	denovo352621	0.122117	Sva0725	Thiohalophilus	other-other	Sva0725-Thiohalophilus
denovo2778750	denovo352621	0.0805847	OM1 clade	Thiohalophilus	other-other	OM1 clade-Thiohalophilus
denovo61789	denovo352621	0.188776	Cytophagales	Thiohalophilus	other-other	Cytophagales-Thiohalophilus
denovo668104	denovo352621	0.0762798	Cytophagales	Thiohalophilus	other-other	Cytophagales-Thiohalophilus
denovo2072718	denovo352621	0.160682	Cytophagales	Thiohalophilus	other-other	Cytophagales-Thiohalophilus
denovo2967633	denovo352621	0.145101	Cytophagales	Thiohalophilus	other-other	Cytophagales-Thiohalophilus
denovo1839206	denovo352621	0.177353	Flavobacteriaceae	Thiohalophilus	other-other	Flavobacteriaceae-Thiohalophilus
denovo446355	denovo352621	0.0931547	Flavobacteriaceae	Thiohalophilus	other-other	Flavobacteriaceae-Thiohalophilus
denovo1434322	denovo352621	0.0724626	Flavobacteriaceae	Thiohalophilus	other-other	Flavobacteriaceae-Thiohalophilus
denovo1457102	denovo352621	0.0955588	Flavobacteriaceae	Thiohalophilus	other-other	Flavobacteriaceae-Thiohalophilus
denovo2761642	denovo352621	0.164412	Flavobacteriaceae	Thiohalophilus	other-other	Flavobacteriaceae-Thiohalophilus
denovo999410	denovo352621	0.122208	Lutibacter	Thiohalophilus	other-other	Lutibacter-Thiohalophilus
denovo1875527	denovo352621	0.0957556	Lutibacter	Thiohalophilus	other-other	Lutibacter-Thiohalophilus
denovo909309	denovo352621	0.0692028	Candidate division JS1	Thiohalophilus	other-other	Candidate division JS1-Thiohalophilus
denovo360697	denovo352621	0.203117	Anaerolineales	Thiohalophilus	other-other	Anaerolineales-Thiohalophilus
denovo465020	denovo352621	0.141771	Anaerolineales	Thiohalophilus	other-other	Anaerolineales-Thiohalophilus
denovo605047	denovo352621	0.160607	Anaerolineales	Thiohalophilus	other-other	Anaerolineales-Thiohalophilus
denovo1130558	denovo352621	0.230729	Anaerolineales	Thiohalophilus	other-other	Anaerolineales-Thiohalophilus
denovo1330700	denovo352621	0.125512	Anaerolineales	Thiohalophilus	other-other	Anaerolineales-Thiohalophilus
denovo1850665	denovo352621	0.182485	Anaerolineales	Thiohalophilus	other-other	Anaerolineales-Thiohalophilus
denovo2103504	denovo352621	0.251572	Anaerolineales	Thiohalophilus	other-other	Anaerolineales-Thiohalophilus
denovo2285567	denovo352621	0.156297	Anaerolineales	Thiohalophilus	other-other	Anaerolineales-Thiohalophilus
denovo2622922	denovo352621	0.151445	Anaerolineales	Thiohalophilus	other-other	Anaerolineales-Thiohalophilus
denovo1034300	denovo352621	0.0687689	Planctomycetaceae	Thiohalophilus	other-other	Planctomycetaceae-Thiohalophilus
denovo1235726	denovo352621	0.0698108	Planctomycetaceae	Thiohalophilus	other-other	Planctomycetaceae-Thiohalophilus
denovo304002	denovo352621	0.0895152	Planctomycetales	Thiohalophilus	other-other	Planctomycetales-Thiohalophilus
denovo1986283	denovo352621	0.0698693	Proteobacteria	Thiohalophilus	other-other	Proteobacteria-Thiohalophilus
denovo1099857	denovo352621	0.122151	Rhodobacteraceae	Thiohalophilus	other-other	Rhodobacteraceae-Thiohalophilus
denovo1195668	denovo352621	0.0824808	Rhodobacteraceae	Thiohalophilus	other-other	Rhodobacteraceae-Thiohalophilus
denovo1347666	denovo352621	0.0820758	Rhodobacteraceae	Thiohalophilus	other-other	Rhodobacteraceae-Thiohalophilus
denovo2528460	denovo352621	0.134292	Rhodobacteraceae	Thiohalophilus	other-other	Rhodobacteraceae-Thiohalophilus
denovo107852	denovo352621	0.123234	Roseobacter clade OCT lineage	Thiohalophilus	other-other	Roseobacter clade OCT lineage-Thiohalophilus
denovo2179704	denovo352621	0.109077	Sulfitobacter	Thiohalophilus	other-other	Sulfitobacter-Thiohalophilus
denovo2751740	denovo352621	0.1908	Rhodospirillales	Thiohalophilus	other-other	Rhodospirillales-Thiohalophilus
denovo1486562	denovo352621	0.187579	Rhodospirillales	Thiohalophilus	other-other	Rhodospirillales-Thiohalophilus
denovo719192	denovo352621	0.128417	Rhodospirillales	Thiohalophilus	other-other	Rhodospirillales-Thiohalophilus
denovo1546234	denovo352621	0.144979	Rhodospirillales	Thiohalophilus	other-other	Rhodospirillales-Thiohalophilus
denovo3111892	denovo352621	0.220826	Rhodospirillales	Thiohalophilus	other-other	Rhodospirillales-Thiohalophilus
denovo615384	denovo352621	0.0742998	TK34	Thiohalophilus	other-other	TK34-Thiohalophilus
denovo1645761	denovo352621	0.0894958	TK34	Thiohalophilus	other-other	TK34-Thiohalophilus
denovo373794	denovo352621	0.0940961	TK34	Thiohalophilus	other-other	TK34-Thiohalophilus
denovo828381	denovo352621	0.0718181	Nitrosomonas	Thiohalophilus	other-other	Nitrosomonas-Thiohalophilus
denovo708854	denovo352621	0.0692817	Desulfobulbaceae	Thiohalophilus	other-other	Desulfobulbaceae-Thiohalophilus
denovo1008038	denovo352621	0.155984	Nitrospina	Thiohalophilus	other-other	Nitrospina-Thiohalophilus
denovo1900843	denovo352621	0.101061	Nitrospina	Thiohalophilus	other-other	Nitrospina-Thiohalophilus
denovo2430443	denovo352621	0.10596	Nitrospina	Thiohalophilus	other-other	Nitrospina-Thiohalophilus
denovo383668	denovo352621	0.149653	Nitrospina	Thiohalophilus	other-other	Nitrospina-Thiohalophilus
denovo473108	denovo352621	0.193843	Nitrospina	Thiohalophilus	other-other	Nitrospina-Thiohalophilus
denovo1221447	denovo352621	0.112405	Nitrospina	Thiohalophilus	other-other	Nitrospina-Thiohalophilus
denovo1365574	denovo352621	0.125306	Nitrospina	Thiohalophilus	other-other	Nitrospina-Thiohalophilus
denovo2543355	denovo352621	0.079613	DTB120	Thiohalophilus	other-other	DTB120-Thiohalophilus
denovo23359	denovo352621	0.244957	Haliangium	Thiohalophilus	other-other	Haliangium-Thiohalophilus
denovo262544	denovo352621	0.155949	Haliangium	Thiohalophilus	other-other	Haliangium-Thiohalophilus
denovo1511921	denovo352621	0.151609	Haliangium	Thiohalophilus	other-other	Haliangium-Thiohalophilus
denovo2429610	denovo352621	0.18486	Haliangium	Thiohalophilus	other-other	Haliangium-Thiohalophilus
denovo100341	denovo352621	0.0750214	Sh765B TzT 29	Thiohalophilus	other-other	Sh765B TzT 29-Thiohalophilus
denovo940595	denovo352621	0.101517	Gammaproteobacteria	Thiohalophilus	other-other	Gammaproteobacteria-Thiohalophilus
denovo1390690	denovo352621	0.0959871	Gammaproteobacteria	Thiohalophilus	other-other	Gammaproteobacteria-Thiohalophilus
denovo2988310	denovo352621	0.195734	Gammaproteobacteria	Thiohalophilus	other-other	Gammaproteobacteria-Thiohalophilus
denovo1900388	denovo352621	0.123483	Thiohalophilus	Thiohalophilus	Same-taxonomy	Thiohalophilus-Thiohalophilus
denovo2440133	denovo352621	0.102419	Thiohalophilus	Thiohalophilus	Same-taxonomy	Thiohalophilus-Thiohalophilus
denovo1468272	denovo352621	0.0873841	Thiohalophilus	Thiohalophilus	Same-taxonomy	Thiohalophilus-Thiohalophilus
denovo510264	denovo352621	0.161128	Thiohalophilus	Thiohalophilus	Same-taxonomy	Thiohalophilus-Thiohalophilus
denovo2382816	denovo352621	0.178243	Thiohalophilus	Thiohalophilus	Same-taxonomy	Thiohalophilus-Thiohalophilus
denovo606253	denovo352621	0.103487	Thiohalophilus	Thiohalophilus	Same-taxonomy	Thiohalophilus-Thiohalophilus
denovo81460	denovo352621	0.177561	Thiohalophilus	Thiohalophilus	Same-taxonomy	Thiohalophilus-Thiohalophilus
denovo135219	denovo352621	0.243829	Thiohalophilus	Thiohalophilus	Same-taxonomy	Thiohalophilus-Thiohalophilus
denovo145296	denovo352621	0.0909036	Thiohalophilus	Thiohalophilus	Same-taxonomy	Thiohalophilus-Thiohalophilus
denovo303394	denovo352621	0.122858	Thiohalophilus	Thiohalophilus	Same-taxonomy	Thiohalophilus-Thiohalophilus
denovo174310	denovo558185	0.0781801	ANME 1	Thiohalophilus	ANME-other	ANME 1-Thiohalophilus
denovo557786	denovo558185	0.070663	ANME 1b	Thiohalophilus	ANME-other	ANME 1b-Thiohalophilus
denovo887034	denovo558185	0.056048	ANME 1b	Thiohalophilus	ANME-other	ANME 1b-Thiohalophilus
denovo1726705	denovo558185	0.0710367	ANME 1b	Thiohalophilus	ANME-other	ANME 1b-Thiohalophilus
denovo1366288	denovo558185	0.0544406	ANME 1	Thiohalophilus	ANME-other	ANME 1-Thiohalophilus
denovo1512545	denovo558185	0.0590674	ANME 2a 2b	Thiohalophilus	ANME-other	ANME 2a 2b-Thiohalophilus
denovo3046500	denovo558185	0.0528486	ANME 2a 2b	Thiohalophilus	ANME-other	ANME 2a 2b-Thiohalophilus
denovo432060	denovo558185	0.0696165	Marine Group I	Thiohalophilus	other-other	Marine Group I-Thiohalophilus
denovo760578	denovo558185	0.0574824	Candidate division JS1	Thiohalophilus	other-other	Candidate division JS1-Thiohalophilus
denovo2575754	denovo558185	0.0534529	Candidate division WS3	Thiohalophilus	other-other	Candidate division WS3-Thiohalophilus
denovo3178	denovo558185	0.0543415	Oligosphaeria	Thiohalophilus	other-other	Oligosphaeria-Thiohalophilus
denovo257195	denovo558185	0.0532064	Nitrospirales	Thiohalophilus	other-other	Nitrospirales-Thiohalophilus
denovo1969365	denovo558185	0.0620086	MSBL9	Thiohalophilus	other-other	MSBL9-Thiohalophilus
denovo2179704	denovo558185	0.0957757	Sulfitobacter	Thiohalophilus	other-other	Sulfitobacter-Thiohalophilus
denovo393903	denovo558185	0.0546567	Desulfococcus	Thiohalophilus	other-other	Desulfococcus-Thiohalophilus
denovo708854	denovo558185	0.0608783	Desulfobulbaceae	Thiohalophilus	other-other	Desulfobulbaceae-Thiohalophilus
denovo560884	denovo558185	0.0676959	Nitrospina	Thiohalophilus	other-other	Nitrospina-Thiohalophilus
denovo1468193	denovo558185	0.0583637	Gammaproteobacteria	Thiohalophilus	other-other	Gammaproteobacteria-Thiohalophilus
denovo145296	denovo558185	0.0581115	Thiohalophilus	Thiohalophilus	Same-taxonomy	Thiohalophilus-Thiohalophilus
denovo49034	denovo819456	0.0932741	Marine Hydrothermal Vent Group MHVG	Thiohalophilus	other-other	Marine Hydrothermal Vent Group MHVG-Thiohalophilus
denovo1104594	denovo819456	0.0654382	ANME 1b	Thiohalophilus	ANME-other	ANME 1b-Thiohalophilus
denovo2975493	denovo819456	0.0728011	ANME 2c	Thiohalophilus	ANME-other	ANME 2c-Thiohalophilus
denovo432060	denovo819456	0.0676254	Marine Group I	Thiohalophilus	other-other	Marine Group I-Thiohalophilus
denovo856439	denovo819456	0.0701527	Marine Group I	Thiohalophilus	other-other	Marine Group I-Thiohalophilus
denovo1220057	denovo819456	0.0901499	Marine Group I	Thiohalophilus	other-other	Marine Group I-Thiohalophilus
denovo652178	denovo819456	0.0897173	Marine Group I	Thiohalophilus	other-other	Marine Group I-Thiohalophilus
denovo829688	denovo819456	0.0582832	Marine Group I	Thiohalophilus	other-other	Marine Group I-Thiohalophilus
denovo2999170	denovo819456	0.103413	Candidatus Nitrosopumilus	Thiohalophilus	other-other	Candidatus Nitrosopumilus-Thiohalophilus
denovo290347	denovo819456	0.0600789	Bacteria	Thiohalophilus	other-other	Bacteria-Thiohalophilus
denovo1801294	denovo819456	0.0857402	Sva0725	Thiohalophilus	other-other	Sva0725-Thiohalophilus
denovo2778750	denovo819456	0.0660114	OM1 clade	Thiohalophilus	other-other	OM1 clade-Thiohalophilus
denovo61789	denovo819456	0.171602	Cytophagales	Thiohalophilus	other-other	Cytophagales-Thiohalophilus
denovo668104	denovo819456	0.0753018	Cytophagales	Thiohalophilus	other-other	Cytophagales-Thiohalophilus
denovo2072718	denovo819456	0.168638	Cytophagales	Thiohalophilus	other-other	Cytophagales-Thiohalophilus
denovo2967633	denovo819456	0.091679	Cytophagales	Thiohalophilus	other-other	Cytophagales-Thiohalophilus
denovo1839206	denovo819456	0.1426	Flavobacteriaceae	Thiohalophilus	other-other	Flavobacteriaceae-Thiohalophilus
denovo446355	denovo819456	0.0814787	Flavobacteriaceae	Thiohalophilus	other-other	Flavobacteriaceae-Thiohalophilus
denovo1434322	denovo819456	0.0607451	Flavobacteriaceae	Thiohalophilus	other-other	Flavobacteriaceae-Thiohalophilus
denovo1457102	denovo819456	0.115389	Flavobacteriaceae	Thiohalophilus	other-other	Flavobacteriaceae-Thiohalophilus
denovo2761642	denovo819456	0.149968	Flavobacteriaceae	Thiohalophilus	other-other	Flavobacteriaceae-Thiohalophilus
denovo3095263	denovo819456	0.0759649	Flavobacteriaceae	Thiohalophilus	other-other	Flavobacteriaceae-Thiohalophilus
denovo999410	denovo819456	0.0848251	Lutibacter	Thiohalophilus	other-other	Lutibacter-Thiohalophilus
denovo1875527	denovo819456	0.0893576	Lutibacter	Thiohalophilus	other-other	Lutibacter-Thiohalophilus
denovo408394	denovo819456	0.0803761	Maribacter	Thiohalophilus	other-other	Maribacter-Thiohalophilus
denovo2476824	denovo819456	0.0719059	SB 1	Thiohalophilus	other-other	SB 1-Thiohalophilus
denovo2261879	denovo819456	0.0679736	Candidate division JS1	Thiohalophilus	other-other	Candidate division JS1-Thiohalophilus
denovo317386	denovo819456	0.0928224	Anaerolineaceae	Thiohalophilus	other-other	Anaerolineaceae-Thiohalophilus
denovo1606074	denovo819456	0.079082	Anaerolineales	Thiohalophilus	other-other	Anaerolineales-Thiohalophilus
denovo61275	denovo819456	0.0862369	Anaerolineales	Thiohalophilus	other-other	Anaerolineales-Thiohalophilus
denovo360697	denovo819456	0.148297	Anaerolineales	Thiohalophilus	other-other	Anaerolineales-Thiohalophilus
denovo465020	denovo819456	0.130418	Anaerolineales	Thiohalophilus	other-other	Anaerolineales-Thiohalophilus
denovo605047	denovo819456	0.129875	Anaerolineales	Thiohalophilus	other-other	Anaerolineales-Thiohalophilus
denovo1130558	denovo819456	0.190033	Anaerolineales	Thiohalophilus	other-other	Anaerolineales-Thiohalophilus
denovo1330700	denovo819456	0.0997417	Anaerolineales	Thiohalophilus	other-other	Anaerolineales-Thiohalophilus
denovo1850665	denovo819456	0.121887	Anaerolineales	Thiohalophilus	other-other	Anaerolineales-Thiohalophilus
denovo2103504	denovo819456	0.202044	Anaerolineales	Thiohalophilus	other-other	Anaerolineales-Thiohalophilus
denovo2285567	denovo819456	0.143594	Anaerolineales	Thiohalophilus	other-other	Anaerolineales-Thiohalophilus
denovo2622922	denovo819456	0.157042	Anaerolineales	Thiohalophilus	other-other	Anaerolineales-Thiohalophilus
denovo945812	denovo819456	0.0590112	S085	Thiohalophilus	other-other	S085-Thiohalophilus
denovo479260	denovo819456	0.0636773	R76 B128	Thiohalophilus	other-other	R76 B128-Thiohalophilus
denovo1088371	denovo819456	0.0656726	MSBL9	Thiohalophilus	other-other	MSBL9-Thiohalophilus
denovo1034300	denovo819456	0.0854348	Planctomycetaceae	Thiohalophilus	other-other	Planctomycetaceae-Thiohalophilus
denovo1235726	denovo819456	0.0629525	Planctomycetaceae	Thiohalophilus	other-other	Planctomycetaceae-Thiohalophilus
denovo2931573	denovo819456	0.0833747	Blastopirellula	Thiohalophilus	other-other	Blastopirellula-Thiohalophilus
denovo304002	denovo819456	0.0638329	Planctomycetales	Thiohalophilus	other-other	Planctomycetales-Thiohalophilus
denovo66639	denovo819456	0.0723916	vadinHA49	Thiohalophilus	other-other	vadinHA49-Thiohalophilus
denovo1986283	denovo819456	0.119056	Proteobacteria	Thiohalophilus	other-other	Proteobacteria-Thiohalophilus
denovo1099857	denovo819456	0.155008	Rhodobacteraceae	Thiohalophilus	other-other	Rhodobacteraceae-Thiohalophilus
denovo1195668	denovo819456	0.108281	Rhodobacteraceae	Thiohalophilus	other-other	Rhodobacteraceae-Thiohalophilus
denovo2528460	denovo819456	0.11494	Rhodobacteraceae	Thiohalophilus	other-other	Rhodobacteraceae-Thiohalophilus
denovo107852	denovo819456	0.112166	Roseobacter clade OCT lineage	Thiohalophilus	other-other	Roseobacter clade OCT lineage-Thiohalophilus
denovo2006754	denovo819456	0.0642258	Sulfitobacter	Thiohalophilus	other-other	Sulfitobacter-Thiohalophilus
denovo2179704	denovo819456	0.0543564	Sulfitobacter	Thiohalophilus	other-other	Sulfitobacter-Thiohalophilus
denovo2751740	denovo819456	0.168531	Rhodospirillales	Thiohalophilus	other-other	Rhodospirillales-Thiohalophilus
denovo1486562	denovo819456	0.152847	Rhodospirillales	Thiohalophilus	other-other	Rhodospirillales-Thiohalophilus
denovo719192	denovo819456	0.112982	Rhodospirillales	Thiohalophilus	other-other	Rhodospirillales-Thiohalophilus
denovo1546234	denovo819456	0.121953	Rhodospirillales	Thiohalophilus	other-other	Rhodospirillales-Thiohalophilus
denovo3111892	denovo819456	0.161374	Rhodospirillales	Thiohalophilus	other-other	Rhodospirillales-Thiohalophilus
denovo1645761	denovo819456	0.0823095	TK34	Thiohalophilus	other-other	TK34-Thiohalophilus
denovo373794	denovo819456	0.116205	TK34	Thiohalophilus	other-other	TK34-Thiohalophilus
denovo2559943	denovo819456	0.0769839	Desulfococcus	Thiohalophilus	other-other	Desulfococcus-Thiohalophilus
denovo1003814	denovo819456	0.0643839	Nitrospina	Thiohalophilus	other-other	Nitrospina-Thiohalophilus
denovo1008038	denovo819456	0.152274	Nitrospina	Thiohalophilus	other-other	Nitrospina-Thiohalophilus
denovo1900843	denovo819456	0.108735	Nitrospina	Thiohalophilus	other-other	Nitrospina-Thiohalophilus
denovo2430443	denovo819456	0.0719575	Nitrospina	Thiohalophilus	other-other	Nitrospina-Thiohalophilus
denovo473108	denovo819456	0.137241	Nitrospina	Thiohalophilus	other-other	Nitrospina-Thiohalophilus
denovo1221447	denovo819456	0.105919	Nitrospina	Thiohalophilus	other-other	Nitrospina-Thiohalophilus
denovo1365574	denovo819456	0.123661	Nitrospina	Thiohalophilus	other-other	Nitrospina-Thiohalophilus
denovo23359	denovo819456	0.165714	Haliangium	Thiohalophilus	other-other	Haliangium-Thiohalophilus
denovo262544	denovo819456	0.11791	Haliangium	Thiohalophilus	other-other	Haliangium-Thiohalophilus
denovo1511921	denovo819456	0.143707	Haliangium	Thiohalophilus	other-other	Haliangium-Thiohalophilus
denovo2429610	denovo819456	0.181726	Haliangium	Thiohalophilus	other-other	Haliangium-Thiohalophilus
denovo2988310	denovo819456	0.150306	Gammaproteobacteria	Thiohalophilus	other-other	Gammaproteobacteria-Thiohalophilus
denovo1900388	denovo819456	0.0802315	Thiohalophilus	Thiohalophilus	Same-taxonomy	Thiohalophilus-Thiohalophilus
denovo510264	denovo819456	0.106418	Thiohalophilus	Thiohalophilus	Same-taxonomy	Thiohalophilus-Thiohalophilus
denovo2382816	denovo819456	0.134272	Thiohalophilus	Thiohalophilus	Same-taxonomy	Thiohalophilus-Thiohalophilus
denovo81460	denovo819456	0.13008	Thiohalophilus	Thiohalophilus	Same-taxonomy	Thiohalophilus-Thiohalophilus
denovo135219	denovo819456	0.204493	Thiohalophilus	Thiohalophilus	Same-taxonomy	Thiohalophilus-Thiohalophilus
denovo303394	denovo819456	0.110372	Thiohalophilus	Thiohalophilus	Same-taxonomy	Thiohalophilus-Thiohalophilus
denovo352621	denovo819456	0.273614	Thiohalophilus	Thiohalophilus	Same-taxonomy	Thiohalophilus-Thiohalophilus
denovo1310928	denovo868209	0.0636439	ANME 2a 2b	Thiohalophilus	ANME-other	ANME 2a 2b-Thiohalophilus
denovo1524194	denovo868209	0.0640568	Marine Benthic Group B	Thiohalophilus	other-other	Marine Benthic Group B-Thiohalophilus
denovo2317320	denovo868209	0.0915183	Marine Benthic Group B	Thiohalophilus	other-other	Marine Benthic Group B-Thiohalophilus
denovo1220057	denovo868209	0.0726695	Marine Group I	Thiohalophilus	other-other	Marine Group I-Thiohalophilus
denovo1670280	denovo868209	0.0579352	Marine Group I	Thiohalophilus	other-other	Marine Group I-Thiohalophilus
denovo971858	denovo868209	0.0634785	Marine Group I	Thiohalophilus	other-other	Marine Group I-Thiohalophilus
denovo2560375	denovo868209	0.0647862	Candidatus Nitrosopumilus	Thiohalophilus	other-other	Candidatus Nitrosopumilus-Thiohalophilus
denovo2442343	denovo868209	0.0507676	Subgroup 9	Thiohalophilus	other-other	Subgroup 9-Thiohalophilus
denovo1305042	denovo868209	0.108077	Armatimonadetes	Thiohalophilus	other-other	Armatimonadetes-Thiohalophilus
denovo63617	denovo868209	0.0665074	Cytophagales	Thiohalophilus	other-other	Cytophagales-Thiohalophilus
denovo940754	denovo868209	0.0554063	vadinBA26	Thiohalophilus	other-other	vadinBA26-Thiohalophilus
denovo2088874	denovo868209	0.0743747	Gemmatimonadales	Thiohalophilus	other-other	Gemmatimonadales-Thiohalophilus
denovo2792028	denovo868209	0.0793799	Nitrospirales	Thiohalophilus	other-other	Nitrospirales-Thiohalophilus
denovo419410	denovo868209	0.0825592	Nitrospirales	Thiohalophilus	other-other	Nitrospirales-Thiohalophilus
denovo1773743	denovo868209	0.0708755	Nitrospirales	Thiohalophilus	other-other	Nitrospirales-Thiohalophilus
denovo2252527	denovo868209	0.0926557	Nitrospirales	Thiohalophilus	other-other	Nitrospirales-Thiohalophilus
denovo697465	denovo868209	0.0539581	Proteobacteria	Thiohalophilus	other-other	Proteobacteria-Thiohalophilus
denovo1486562	denovo868209	0.0611084	Rhodospirillales	Thiohalophilus	other-other	Rhodospirillales-Thiohalophilus
denovo1645761	denovo868209	0.0636334	TK34	Thiohalophilus	other-other	TK34-Thiohalophilus
denovo2387116	denovo868209	0.0531585	Pelomonas	Thiohalophilus	other-other	Pelomonas-Thiohalophilus
denovo557110	denovo868209	0.0627928	Nitrosomonas	Thiohalophilus	other-other	Nitrosomonas-Thiohalophilus
denovo903165	denovo868209	0.055656	SEEP SRB1	Thiohalophilus	other-other	SEEP SRB1-Thiohalophilus
denovo234216	denovo868209	0.0723335	Desulfobulbus	Thiohalophilus	other-other	Desulfobulbus-Thiohalophilus
denovo2843628	denovo868209	0.0707632	Nitrospina	Thiohalophilus	other-other	Nitrospina-Thiohalophilus
denovo70709	denovo868209	0.0733267	DTB120	Thiohalophilus	other-other	DTB120-Thiohalophilus
denovo1556305	denovo868209	0.0508106	SAR324 clade Marine group B	Thiohalophilus	other-other	SAR324 clade Marine group B-Thiohalophilus
denovo1209973	denovo868209	0.0754753	Gammaproteobacteria	Thiohalophilus	other-other	Gammaproteobacteria-Thiohalophilus
denovo696989	denovo868209	0.0793618	Gammaproteobacteria	Thiohalophilus	other-other	Gammaproteobacteria-Thiohalophilus
denovo78636	denovo868209	0.0926964	Gammaproteobacteria	Thiohalophilus	other-other	Gammaproteobacteria-Thiohalophilus
denovo309670	denovo868209	0.059651	Gammaproteobacteria	Thiohalophilus	other-other	Gammaproteobacteria-Thiohalophilus
denovo573517	denovo868209	0.0657794	Gammaproteobacteria	Thiohalophilus	other-other	Gammaproteobacteria-Thiohalophilus
denovo617630	denovo868209	0.0610238	Gammaproteobacteria	Thiohalophilus	other-other	Gammaproteobacteria-Thiohalophilus
denovo1178433	denovo868209	0.0840083	Gammaproteobacteria	Thiohalophilus	other-other	Gammaproteobacteria-Thiohalophilus
denovo1211773	denovo868209	0.0847131	Gammaproteobacteria	Thiohalophilus	other-other	Gammaproteobacteria-Thiohalophilus
denovo1791117	denovo868209	0.0690217	Gammaproteobacteria	Thiohalophilus	other-other	Gammaproteobacteria-Thiohalophilus
denovo1090160	denovo868209	0.0730872	Pseudoalteromonas	Thiohalophilus	other-other	Pseudoalteromonas-Thiohalophilus
denovo43196	denovo868209	0.058827	Thiohalophilus	Thiohalophilus	Same-taxonomy	Thiohalophilus-Thiohalophilus
denovo109112	denovo875835	0.0597803	Deep Sea Hydrothermal Vent Gp 6 DHVEG 6	Thiohalophilus	other-other	Deep Sea Hydrothermal Vent Gp 6 DHVEG 6-Thiohalophilus
denovo2152148	denovo875835	0.0645295	Deep Sea Hydrothermal Vent Gp 6 DHVEG 6	Thiohalophilus	other-other	Deep Sea Hydrothermal Vent Gp 6 DHVEG 6-Thiohalophilus
denovo337572	denovo875835	0.0542725	ANME 1	Thiohalophilus	ANME-other	ANME 1-Thiohalophilus
denovo887034	denovo875835	0.0620184	ANME 1b	Thiohalophilus	ANME-other	ANME 1b-Thiohalophilus
denovo791345	denovo875835	0.0678521	Methanosarcina	Thiohalophilus	other-other	Methanosarcina-Thiohalophilus
denovo586346	denovo875835	0.0526469	AMOS1A 4113 D04	Thiohalophilus	other-other	AMOS1A 4113 D04-Thiohalophilus
denovo2885325	denovo875835	0.0660554	AMOS1A 4113 D04	Thiohalophilus	other-other	AMOS1A 4113 D04-Thiohalophilus
denovo87046	denovo875835	0.0790939	Marine Benthic Group B	Thiohalophilus	other-other	Marine Benthic Group B-Thiohalophilus
denovo2781839	denovo875835	0.119367	Marine Benthic Group B	Thiohalophilus	other-other	Marine Benthic Group B-Thiohalophilus
denovo241356	denovo875835	0.120131	Marine Benthic Group B	Thiohalophilus	other-other	Marine Benthic Group B-Thiohalophilus
denovo1459382	denovo875835	0.0659563	Marine Benthic Group B	Thiohalophilus	other-other	Marine Benthic Group B-Thiohalophilus
denovo2727569	denovo875835	0.0837887	Marine Benthic Group B	Thiohalophilus	other-other	Marine Benthic Group B-Thiohalophilus
denovo1432897	denovo875835	0.0834903	Marine Benthic Group B	Thiohalophilus	other-other	Marine Benthic Group B-Thiohalophilus
denovo1358949	denovo875835	0.0857918	Marine Benthic Group B	Thiohalophilus	other-other	Marine Benthic Group B-Thiohalophilus
denovo2108471	denovo875835	0.0992174	Marine Benthic Group B	Thiohalophilus	other-other	Marine Benthic Group B-Thiohalophilus
denovo1886325	denovo875835	0.099728	Marine Benthic Group B	Thiohalophilus	other-other	Marine Benthic Group B-Thiohalophilus
denovo1152082	denovo875835	0.0835043	Marine Benthic Group B	Thiohalophilus	other-other	Marine Benthic Group B-Thiohalophilus
denovo425672	denovo875835	0.0790366	Marine Benthic Group B	Thiohalophilus	other-other	Marine Benthic Group B-Thiohalophilus
denovo667128	denovo875835	0.0985002	Marine Benthic Group B	Thiohalophilus	other-other	Marine Benthic Group B-Thiohalophilus
denovo955492	denovo875835	0.0583958	Marine Benthic Group B	Thiohalophilus	other-other	Marine Benthic Group B-Thiohalophilus
denovo1044485	denovo875835	0.0601042	Marine Benthic Group B	Thiohalophilus	other-other	Marine Benthic Group B-Thiohalophilus
denovo1224059	denovo875835	0.0686024	Marine Benthic Group B	Thiohalophilus	other-other	Marine Benthic Group B-Thiohalophilus
denovo2355573	denovo875835	0.0840014	Marine Benthic Group B	Thiohalophilus	other-other	Marine Benthic Group B-Thiohalophilus
denovo2367103	denovo875835	0.0722992	Marine Benthic Group B	Thiohalophilus	other-other	Marine Benthic Group B-Thiohalophilus
denovo1366725	denovo875835	0.0600508	Subgroup 23	Thiohalophilus	other-other	Subgroup 23-Thiohalophilus
denovo1490563	denovo875835	0.0632875	Bacteroidetes	Thiohalophilus	other-other	Bacteroidetes-Thiohalophilus
denovo1701985	denovo875835	0.0838622	Bacteroidales	Thiohalophilus	other-other	Bacteroidales-Thiohalophilus
denovo2211118	denovo875835	0.0642021	BD2 2	Thiohalophilus	other-other	BD2 2-Thiohalophilus
denovo1746272	denovo875835	0.0565681	Reichenbachiella	Thiohalophilus	other-other	Reichenbachiella-Thiohalophilus
denovo1618173	denovo875835	0.0600394	Reichenbachiella	Thiohalophilus	other-other	Reichenbachiella-Thiohalophilus
denovo1760148	denovo875835	0.068655	Cytophagales	Thiohalophilus	other-other	Cytophagales-Thiohalophilus
denovo256574	denovo875835	0.0664733	Flavobacteriaceae	Thiohalophilus	other-other	Flavobacteriaceae-Thiohalophilus
denovo610197	denovo875835	0.0638987	Flavobacteriaceae	Thiohalophilus	other-other	Flavobacteriaceae-Thiohalophilus
denovo2507694	denovo875835	0.0685853	Flavobacteriaceae	Thiohalophilus	other-other	Flavobacteriaceae-Thiohalophilus
denovo3045316	denovo875835	0.0632567	Flavobacteriaceae	Thiohalophilus	other-other	Flavobacteriaceae-Thiohalophilus
denovo548103	denovo875835	0.08726	Flavobacteriaceae	Thiohalophilus	other-other	Flavobacteriaceae-Thiohalophilus
denovo1160453	denovo875835	0.0809922	Flavobacteriales	Thiohalophilus	other-other	Flavobacteriales-Thiohalophilus
denovo2823805	denovo875835	0.0684165	SB 1	Thiohalophilus	other-other	SB 1-Thiohalophilus
denovo474248	denovo875835	0.0592157	SB 1	Thiohalophilus	other-other	SB 1-Thiohalophilus
denovo2216708	denovo875835	0.059976	SB 1	Thiohalophilus	other-other	SB 1-Thiohalophilus
denovo2872292	denovo875835	0.0666866	VC2 1 Bac22	Thiohalophilus	other-other	VC2 1 Bac22-Thiohalophilus
denovo169238	denovo875835	0.0900164	VC2 1 Bac22	Thiohalophilus	other-other	VC2 1 Bac22-Thiohalophilus
denovo223512	denovo875835	0.0670121	VC2 1 Bac22	Thiohalophilus	other-other	VC2 1 Bac22-Thiohalophilus
denovo3101984	denovo875835	0.0728165	VC2 1 Bac22	Thiohalophilus	other-other	VC2 1 Bac22-Thiohalophilus
denovo2269347	denovo875835	0.0711069	Candidate division OP8	Thiohalophilus	other-other	Candidate division OP8-Thiohalophilus
denovo160507	denovo875835	0.0809344	Candidate division OP8	Thiohalophilus	other-other	Candidate division OP8-Thiohalophilus
denovo1654989	denovo875835	0.0804656	Candidate division WS3	Thiohalophilus	other-other	Candidate division WS3-Thiohalophilus
denovo716589	denovo875835	0.0564726	Candidate division WS3	Thiohalophilus	other-other	Candidate division WS3-Thiohalophilus
denovo1433100	denovo875835	0.0843247	Candidate division WS3	Thiohalophilus	other-other	Candidate division WS3-Thiohalophilus
denovo391325	denovo875835	0.0622405	Candidate division WS3	Thiohalophilus	other-other	Candidate division WS3-Thiohalophilus
denovo2211130	denovo875835	0.0620953	Candidate division WS3	Thiohalophilus	other-other	Candidate division WS3-Thiohalophilus
denovo89366	denovo875835	0.054465	Candidate division WS3	Thiohalophilus	other-other	Candidate division WS3-Thiohalophilus
denovo2011589	denovo875835	0.0695323	Candidate division WS3	Thiohalophilus	other-other	Candidate division WS3-Thiohalophilus
denovo1182100	denovo875835	0.0985693	Candidate division WS3	Thiohalophilus	other-other	Candidate division WS3-Thiohalophilus
denovo1518958	denovo875835	0.0778151	Candidate division WS3	Thiohalophilus	other-other	Candidate division WS3-Thiohalophilus
denovo831562	denovo875835	0.0721973	Candidate division WS3	Thiohalophilus	other-other	Candidate division WS3-Thiohalophilus
denovo1990810	denovo875835	0.0727549	Candidate division WS3	Thiohalophilus	other-other	Candidate division WS3-Thiohalophilus
denovo1435825	denovo875835	0.087543	Ignavibacteriales	Thiohalophilus	other-other	Ignavibacteriales-Thiohalophilus
denovo1864216	denovo875835	0.0872774	Anaerolineales	Thiohalophilus	other-other	Anaerolineales-Thiohalophilus
denovo629407	denovo875835	0.0922574	Anaerolineales	Thiohalophilus	other-other	Anaerolineales-Thiohalophilus
denovo1664442	denovo875835	0.0531961	Anaerolineales	Thiohalophilus	other-other	Anaerolineales-Thiohalophilus
denovo2465628	denovo875835	0.0714447	Anaerolineales	Thiohalophilus	other-other	Anaerolineales-Thiohalophilus
denovo2833175	denovo875835	0.0634044	Caldithrix	Thiohalophilus	other-other	Caldithrix-Thiohalophilus
denovo2864766	denovo875835	0.0652409	SAR406 clade Marine group A	Thiohalophilus	other-other	SAR406 clade Marine group A-Thiohalophilus
denovo1173313	denovo875835	0.0769928	possible order 07	Thiohalophilus	other-other	possible order 07-Thiohalophilus
denovo2934331	denovo875835	0.0753465	possible order 07	Thiohalophilus	other-other	possible order 07-Thiohalophilus
denovo3055453	denovo875835	0.0892578	R76 B128	Thiohalophilus	other-other	R76 B128-Thiohalophilus
denovo2201991	denovo875835	0.081033	OM190	Thiohalophilus	other-other	OM190-Thiohalophilus
denovo2832323	denovo875835	0.0563337	OM190	Thiohalophilus	other-other	OM190-Thiohalophilus
denovo351397	denovo875835	0.0696655	MSB 3A7 sediment group	Thiohalophilus	other-other	MSB 3A7 sediment group-Thiohalophilus
denovo2483504	denovo875835	0.051784	Planctomycetaceae	Thiohalophilus	other-other	Planctomycetaceae-Thiohalophilus
denovo107852	denovo875835	0.0558469	Roseobacter clade OCT lineage	Thiohalophilus	other-other	Roseobacter clade OCT lineage-Thiohalophilus
denovo3025206	denovo875835	0.0725922	Desulfobacula	Thiohalophilus	other-other	Desulfobacula-Thiohalophilus
denovo2355110	denovo875835	0.0634691	Desulfobacula	Thiohalophilus	other-other	Desulfobacula-Thiohalophilus
denovo2074287	denovo875835	0.107862	Desulfobulbaceae	Thiohalophilus	other-other	Desulfobulbaceae-Thiohalophilus
denovo658947	denovo875835	0.0602916	Desulfobulbaceae	Thiohalophilus	other-other	Desulfobulbaceae-Thiohalophilus
denovo1105607	denovo875835	0.0746986	Desulfobulbaceae	Thiohalophilus	other-other	Desulfobulbaceae-Thiohalophilus
denovo2404338	denovo875835	0.105359	Desulfobulbaceae	Thiohalophilus	other-other	Desulfobulbaceae-Thiohalophilus
denovo2106089	denovo875835	0.0583035	Desulfobulbaceae	Thiohalophilus	other-other	Desulfobulbaceae-Thiohalophilus
denovo166343	denovo875835	0.105269	Desulfobulbus	Thiohalophilus	other-other	Desulfobulbus-Thiohalophilus
denovo1601418	denovo875835	0.0724951	Desulfobulbus	Thiohalophilus	other-other	Desulfobulbus-Thiohalophilus
denovo1833369	denovo875835	0.0878689	Desulfobulbus	Thiohalophilus	other-other	Desulfobulbus-Thiohalophilus
denovo1813951	denovo875835	0.0943943	Desulfobulbus	Thiohalophilus	other-other	Desulfobulbus-Thiohalophilus
denovo2113672	denovo875835	0.106233	Desulfobulbus	Thiohalophilus	other-other	Desulfobulbus-Thiohalophilus
denovo644215	denovo875835	0.0793514	Desulfobulbus	Thiohalophilus	other-other	Desulfobulbus-Thiohalophilus
denovo2090305	denovo875835	0.104449	Desulfobulbus	Thiohalophilus	other-other	Desulfobulbus-Thiohalophilus
denovo600913	denovo875835	0.124276	Desulfocapsa	Thiohalophilus	other-other	Desulfocapsa-Thiohalophilus
denovo107781	denovo875835	0.106957	Desulfocapsa	Thiohalophilus	other-other	Desulfocapsa-Thiohalophilus
denovo1034830	denovo875835	0.0762681	Desulfocapsa	Thiohalophilus	other-other	Desulfocapsa-Thiohalophilus
denovo1861588	denovo875835	0.0927122	Desulfocapsa	Thiohalophilus	other-other	Desulfocapsa-Thiohalophilus
denovo1101255	denovo875835	0.102391	Desulfocapsa	Thiohalophilus	other-other	Desulfocapsa-Thiohalophilus
denovo2734766	denovo875835	0.0621165	Desulfocapsa	Thiohalophilus	other-other	Desulfocapsa-Thiohalophilus
denovo752920	denovo875835	0.115029	Desulfocapsa	Thiohalophilus	other-other	Desulfocapsa-Thiohalophilus
denovo344017	denovo875835	0.115612	Desulfocapsa	Thiohalophilus	other-other	Desulfocapsa-Thiohalophilus
denovo786467	denovo875835	0.0794887	Desulfocapsa	Thiohalophilus	other-other	Desulfocapsa-Thiohalophilus
denovo831926	denovo875835	0.0937877	Desulfocapsa	Thiohalophilus	other-other	Desulfocapsa-Thiohalophilus
denovo1938293	denovo875835	0.0982795	Desulfocapsa	Thiohalophilus	other-other	Desulfocapsa-Thiohalophilus
denovo2663378	denovo875835	0.0863429	Desulfocapsa	Thiohalophilus	other-other	Desulfocapsa-Thiohalophilus
denovo2191506	denovo875835	0.0728339	MSBL7	Thiohalophilus	other-other	MSBL7-Thiohalophilus
denovo2452884	denovo875835	0.092577	SEEP SRB4	Thiohalophilus	other-other	SEEP SRB4-Thiohalophilus
denovo1755141	denovo875835	0.0610894	SEEP SRB4	Thiohalophilus	other-other	SEEP SRB4-Thiohalophilus
denovo518833	denovo875835	0.0503364	Nitrospina	Thiohalophilus	other-other	Nitrospina-Thiohalophilus
denovo2481247	denovo875835	0.0743349	Nitrospina	Thiohalophilus	other-other	Nitrospina-Thiohalophilus
denovo2034760	denovo875835	0.0869999	Sulfurimonas	Thiohalophilus	other-other	Sulfurimonas-Thiohalophilus
denovo1935663	denovo875835	0.0769996	Sulfurimonas	Thiohalophilus	other-other	Sulfurimonas-Thiohalophilus
denovo783123	denovo875835	0.0962259	Sulfurimonas	Thiohalophilus	other-other	Sulfurimonas-Thiohalophilus
denovo1173850	denovo875835	0.0947378	Sulfurimonas	Thiohalophilus	other-other	Sulfurimonas-Thiohalophilus
denovo2419323	denovo875835	0.0958848	Sulfurimonas	Thiohalophilus	other-other	Sulfurimonas-Thiohalophilus
denovo583163	denovo875835	0.0740383	Sulfurimonas	Thiohalophilus	other-other	Sulfurimonas-Thiohalophilus
denovo1193392	denovo875835	0.0771107	Sulfurovum	Thiohalophilus	other-other	Sulfurovum-Thiohalophilus
denovo2879543	denovo875835	0.0805449	Gammaproteobacteria	Thiohalophilus	other-other	Gammaproteobacteria-Thiohalophilus
denovo478369	denovo875835	0.082375	Gammaproteobacteria	Thiohalophilus	other-other	Gammaproteobacteria-Thiohalophilus
denovo1606841	denovo875835	0.100827	Gammaproteobacteria	Thiohalophilus	other-other	Gammaproteobacteria-Thiohalophilus
denovo2777427	denovo875835	0.0528667	Gammaproteobacteria	Thiohalophilus	other-other	Gammaproteobacteria-Thiohalophilus
denovo1715580	denovo875835	0.110446	Gammaproteobacteria	Thiohalophilus	other-other	Gammaproteobacteria-Thiohalophilus
denovo2333100	denovo875835	0.0731136	Gammaproteobacteria	Thiohalophilus	other-other	Gammaproteobacteria-Thiohalophilus
denovo896762	denovo875835	0.0784369	Gammaproteobacteria	Thiohalophilus	other-other	Gammaproteobacteria-Thiohalophilus
denovo2405223	denovo875835	0.106878	Acidiferrobacter	Thiohalophilus	other-other	Acidiferrobacter-Thiohalophilus
denovo394904	denovo875835	0.0782581	Acidiferrobacter	Thiohalophilus	other-other	Acidiferrobacter-Thiohalophilus
denovo3047322	denovo875835	0.0732662	Acidiferrobacter	Thiohalophilus	other-other	Acidiferrobacter-Thiohalophilus
denovo2007369	denovo875835	0.0833038	Acidiferrobacter	Thiohalophilus	other-other	Acidiferrobacter-Thiohalophilus
denovo2377174	denovo875835	0.0836696	Acidiferrobacter	Thiohalophilus	other-other	Acidiferrobacter-Thiohalophilus
denovo75023	denovo875835	0.0719524	Acidiferrobacter	Thiohalophilus	other-other	Acidiferrobacter-Thiohalophilus
denovo1130481	denovo875835	0.0754641	Acidiferrobacter	Thiohalophilus	other-other	Acidiferrobacter-Thiohalophilus
denovo3086644	denovo875835	0.116301	Thioalkalispira	Thiohalophilus	other-other	Thioalkalispira-Thiohalophilus
denovo2634367	denovo875835	0.0729088	Thioalkalispira	Thiohalophilus	other-other	Thioalkalispira-Thiohalophilus
denovo302177	denovo875835	0.0714097	CS B046	Thiohalophilus	other-other	CS B046-Thiohalophilus
denovo1900388	denovo875835	0.124741	Thiohalophilus	Thiohalophilus	Same-taxonomy	Thiohalophilus-Thiohalophilus
denovo1785008	denovo875835	0.129229	Thiohalophilus	Thiohalophilus	Same-taxonomy	Thiohalophilus-Thiohalophilus
denovo2440133	denovo875835	0.126411	Thiohalophilus	Thiohalophilus	Same-taxonomy	Thiohalophilus-Thiohalophilus
denovo1468272	denovo875835	0.0838038	Thiohalophilus	Thiohalophilus	Same-taxonomy	Thiohalophilus-Thiohalophilus
denovo606253	denovo875835	0.0930953	Thiohalophilus	Thiohalophilus	Same-taxonomy	Thiohalophilus-Thiohalophilus
denovo322386	denovo942073	0.067342	Deep Sea Hydrothermal Vent Gp 6 DHVEG 6	Thiohalophilus	other-other	Deep Sea Hydrothermal Vent Gp 6 DHVEG 6-Thiohalophilus
denovo2187282	denovo942073	0.0726686	ANME 1	Thiohalophilus	ANME-other	ANME 1-Thiohalophilus
denovo689570	denovo942073	0.0765434	ANME 2b	Thiohalophilus	ANME-other	ANME 2b-Thiohalophilus
denovo377938	denovo942073	0.061755	ANME 2c	Thiohalophilus	ANME-other	ANME 2c-Thiohalophilus
denovo2857993	denovo942073	0.0542876	Marine Benthic Group D and DHVEG 1	Thiohalophilus	other-other	Marine Benthic Group D and DHVEG 1-Thiohalophilus
denovo1220057	denovo942073	0.0616571	Marine Group I	Thiohalophilus	other-other	Marine Group I-Thiohalophilus
denovo2160070	denovo942073	0.0619649	Marine Group I	Thiohalophilus	other-other	Marine Group I-Thiohalophilus
denovo2999170	denovo942073	0.0663439	Candidatus Nitrosopumilus	Thiohalophilus	other-other	Candidatus Nitrosopumilus-Thiohalophilus
denovo61789	denovo942073	0.116014	Cytophagales	Thiohalophilus	other-other	Cytophagales-Thiohalophilus
denovo668104	denovo942073	0.0626886	Cytophagales	Thiohalophilus	other-other	Cytophagales-Thiohalophilus
denovo2072718	denovo942073	0.107879	Cytophagales	Thiohalophilus	other-other	Cytophagales-Thiohalophilus
denovo2967633	denovo942073	0.058729	Cytophagales	Thiohalophilus	other-other	Cytophagales-Thiohalophilus
denovo1839206	denovo942073	0.101831	Flavobacteriaceae	Thiohalophilus	other-other	Flavobacteriaceae-Thiohalophilus
denovo135833	denovo942073	0.0555071	SB 1	Thiohalophilus	other-other	SB 1-Thiohalophilus
denovo574658	denovo942073	0.0565258	Anaerolineales	Thiohalophilus	other-other	Anaerolineales-Thiohalophilus
denovo360697	denovo942073	0.0728102	Anaerolineales	Thiohalophilus	other-other	Anaerolineales-Thiohalophilus
denovo605047	denovo942073	0.0563087	Anaerolineales	Thiohalophilus	other-other	Anaerolineales-Thiohalophilus
denovo1130558	denovo942073	0.101974	Anaerolineales	Thiohalophilus	other-other	Anaerolineales-Thiohalophilus
denovo1330700	denovo942073	0.0723497	Anaerolineales	Thiohalophilus	other-other	Anaerolineales-Thiohalophilus
denovo2103504	denovo942073	0.131018	Anaerolineales	Thiohalophilus	other-other	Anaerolineales-Thiohalophilus
denovo2622922	denovo942073	0.0969007	Anaerolineales	Thiohalophilus	other-other	Anaerolineales-Thiohalophilus
denovo621577	denovo942073	0.0533962	MSBL5	Thiohalophilus	other-other	MSBL5-Thiohalophilus
denovo228083	denovo942073	0.0646005	Nitrospirales	Thiohalophilus	other-other	Nitrospirales-Thiohalophilus
denovo2761888	denovo942073	0.081737	Phycisphaerae	Thiohalophilus	other-other	Phycisphaerae-Thiohalophilus
denovo638005	denovo942073	0.0482746	Bradyrhizobium	Thiohalophilus	other-other	Bradyrhizobium-Thiohalophilus
denovo1099857	denovo942073	0.0736515	Rhodobacteraceae	Thiohalophilus	other-other	Rhodobacteraceae-Thiohalophilus
denovo1826637	denovo942073	0.0577207	Rhodobacteraceae	Thiohalophilus	other-other	Rhodobacteraceae-Thiohalophilus
denovo2179704	denovo942073	0.0646143	Sulfitobacter	Thiohalophilus	other-other	Sulfitobacter-Thiohalophilus
denovo2751740	denovo942073	0.121685	Rhodospirillales	Thiohalophilus	other-other	Rhodospirillales-Thiohalophilus
denovo719192	denovo942073	0.0602346	Rhodospirillales	Thiohalophilus	other-other	Rhodospirillales-Thiohalophilus
denovo1546234	denovo942073	0.113291	Rhodospirillales	Thiohalophilus	other-other	Rhodospirillales-Thiohalophilus
denovo1645761	denovo942073	0.0701027	TK34	Thiohalophilus	other-other	TK34-Thiohalophilus
denovo373794	denovo942073	0.0679265	TK34	Thiohalophilus	other-other	TK34-Thiohalophilus
denovo2018973	denovo942073	0.054078	Desulfarculales	Thiohalophilus	other-other	Desulfarculales-Thiohalophilus
denovo658947	denovo942073	0.0604006	Desulfobulbaceae	Thiohalophilus	other-other	Desulfobulbaceae-Thiohalophilus
denovo1101255	denovo942073	0.0564983	Desulfocapsa	Thiohalophilus	other-other	Desulfocapsa-Thiohalophilus
denovo1201590	denovo942073	0.0474765	SEEP SRB2	Thiohalophilus	other-other	SEEP SRB2-Thiohalophilus
denovo1008038	denovo942073	0.0625322	Nitrospina	Thiohalophilus	other-other	Nitrospina-Thiohalophilus
denovo2430443	denovo942073	0.0672619	Nitrospina	Thiohalophilus	other-other	Nitrospina-Thiohalophilus
denovo383668	denovo942073	0.0886027	Nitrospina	Thiohalophilus	other-other	Nitrospina-Thiohalophilus
denovo473108	denovo942073	0.0808891	Nitrospina	Thiohalophilus	other-other	Nitrospina-Thiohalophilus
denovo1221447	denovo942073	0.0684424	Nitrospina	Thiohalophilus	other-other	Nitrospina-Thiohalophilus
denovo23359	denovo942073	0.115242	Haliangium	Thiohalophilus	other-other	Haliangium-Thiohalophilus
denovo262544	denovo942073	0.0593816	Haliangium	Thiohalophilus	other-other	Haliangium-Thiohalophilus
denovo2429610	denovo942073	0.0699497	Haliangium	Thiohalophilus	other-other	Haliangium-Thiohalophilus
denovo2988310	denovo942073	0.105779	Gammaproteobacteria	Thiohalophilus	other-other	Gammaproteobacteria-Thiohalophilus
denovo1900388	denovo942073	0.0903149	Thiohalophilus	Thiohalophilus	Same-taxonomy	Thiohalophilus-Thiohalophilus
denovo2440133	denovo942073	0.0845827	Thiohalophilus	Thiohalophilus	Same-taxonomy	Thiohalophilus-Thiohalophilus
denovo510264	denovo942073	0.132882	Thiohalophilus	Thiohalophilus	Same-taxonomy	Thiohalophilus-Thiohalophilus
denovo81460	denovo942073	0.0958332	Thiohalophilus	Thiohalophilus	Same-taxonomy	Thiohalophilus-Thiohalophilus
denovo135219	denovo942073	0.107422	Thiohalophilus	Thiohalophilus	Same-taxonomy	Thiohalophilus-Thiohalophilus
denovo352621	denovo942073	0.126709	Thiohalophilus	Thiohalophilus	Same-taxonomy	Thiohalophilus-Thiohalophilus
denovo819456	denovo942073	0.0945071	Thiohalophilus	Thiohalophilus	Same-taxonomy	Thiohalophilus-Thiohalophilus
denovo2948233	denovo947742	0.0447332	ANME 1	Thiohalophilus	ANME-other	ANME 1-Thiohalophilus
denovo519949	denovo947742	0.0529779	Marine Group I	Thiohalophilus	other-other	Marine Group I-Thiohalophilus
denovo432060	denovo947742	0.0591652	Marine Group I	Thiohalophilus	other-other	Marine Group I-Thiohalophilus
denovo2521961	denovo947742	0.0659506	Marine Group I	Thiohalophilus	other-other	Marine Group I-Thiohalophilus
denovo2327645	denovo947742	0.0490228	Marine Group I	Thiohalophilus	other-other	Marine Group I-Thiohalophilus
denovo2560375	denovo947742	0.061666	Candidatus Nitrosopumilus	Thiohalophilus	other-other	Candidatus Nitrosopumilus-Thiohalophilus
denovo2565202	denovo947742	0.0563838	Miscellaneous Crenarchaeotic Group	Thiohalophilus	other-other	Miscellaneous Crenarchaeotic Group-Thiohalophilus
denovo2320772	denovo947742	0.0662922	Acidobacteria	Thiohalophilus	other-other	Acidobacteria-Thiohalophilus
denovo840050	denovo947742	0.0653072	Subgroup 22	Thiohalophilus	other-other	Subgroup 22-Thiohalophilus
denovo668104	denovo947742	0.066621	Cytophagales	Thiohalophilus	other-other	Cytophagales-Thiohalophilus
denovo2072718	denovo947742	0.0964364	Cytophagales	Thiohalophilus	other-other	Cytophagales-Thiohalophilus
denovo2967633	denovo947742	0.0738949	Cytophagales	Thiohalophilus	other-other	Cytophagales-Thiohalophilus
denovo1839206	denovo947742	0.120752	Flavobacteriaceae	Thiohalophilus	other-other	Flavobacteriaceae-Thiohalophilus
denovo446355	denovo947742	0.0718444	Flavobacteriaceae	Thiohalophilus	other-other	Flavobacteriaceae-Thiohalophilus
denovo2761642	denovo947742	0.100919	Flavobacteriaceae	Thiohalophilus	other-other	Flavobacteriaceae-Thiohalophilus
denovo999410	denovo947742	0.0793571	Lutibacter	Thiohalophilus	other-other	Lutibacter-Thiohalophilus
denovo1318016	denovo947742	0.0506735	NS11 12 marine group	Thiohalophilus	other-other	NS11 12 marine group-Thiohalophilus
denovo2326704	denovo947742	0.0655136	Candidate division JS1	Thiohalophilus	other-other	Candidate division JS1-Thiohalophilus
denovo909309	denovo947742	0.0553592	Candidate division JS1	Thiohalophilus	other-other	Candidate division JS1-Thiohalophilus
denovo360697	denovo947742	0.10246	Anaerolineales	Thiohalophilus	other-other	Anaerolineales-Thiohalophilus
denovo465020	denovo947742	0.0769042	Anaerolineales	Thiohalophilus	other-other	Anaerolineales-Thiohalophilus
denovo605047	denovo947742	0.094861	Anaerolineales	Thiohalophilus	other-other	Anaerolineales-Thiohalophilus
denovo1130558	denovo947742	0.143451	Anaerolineales	Thiohalophilus	other-other	Anaerolineales-Thiohalophilus
denovo1330700	denovo947742	0.0680928	Anaerolineales	Thiohalophilus	other-other	Anaerolineales-Thiohalophilus
denovo1850665	denovo947742	0.103775	Anaerolineales	Thiohalophilus	other-other	Anaerolineales-Thiohalophilus
denovo2103504	denovo947742	0.167814	Anaerolineales	Thiohalophilus	other-other	Anaerolineales-Thiohalophilus
denovo2622922	denovo947742	0.120646	Anaerolineales	Thiohalophilus	other-other	Anaerolineales-Thiohalophilus
denovo532317	denovo947742	0.0739047	SAR406 clade Marine group A	Thiohalophilus	other-other	SAR406 clade Marine group A-Thiohalophilus
denovo2623804	denovo947742	0.0638056	Thermodesulfovibrio	Thiohalophilus	other-other	Thermodesulfovibrio-Thiohalophilus
denovo1471469	denovo947742	0.0642961	MSBL9	Thiohalophilus	other-other	MSBL9-Thiohalophilus
denovo785117	denovo947742	0.0462361	Rhodopirellula	Thiohalophilus	other-other	Rhodopirellula-Thiohalophilus
denovo962855	denovo947742	0.0498766	vadinHA49	Thiohalophilus	other-other	vadinHA49-Thiohalophilus
denovo1059443	denovo947742	0.0622419	Proteobacteria	Thiohalophilus	other-other	Proteobacteria-Thiohalophilus
denovo1986283	denovo947742	0.0737866	Proteobacteria	Thiohalophilus	other-other	Proteobacteria-Thiohalophilus
denovo655592	denovo947742	0.0555192	Rhodobacteraceae	Thiohalophilus	other-other	Rhodobacteraceae-Thiohalophilus
denovo1099857	denovo947742	0.0884743	Rhodobacteraceae	Thiohalophilus	other-other	Rhodobacteraceae-Thiohalophilus
denovo1195668	denovo947742	0.0831401	Rhodobacteraceae	Thiohalophilus	other-other	Rhodobacteraceae-Thiohalophilus
denovo1347666	denovo947742	0.0735479	Rhodobacteraceae	Thiohalophilus	other-other	Rhodobacteraceae-Thiohalophilus
denovo1826637	denovo947742	0.0696606	Rhodobacteraceae	Thiohalophilus	other-other	Rhodobacteraceae-Thiohalophilus
denovo2528460	denovo947742	0.0805713	Rhodobacteraceae	Thiohalophilus	other-other	Rhodobacteraceae-Thiohalophilus
denovo107852	denovo947742	0.112709	Roseobacter clade OCT lineage	Thiohalophilus	other-other	Roseobacter clade OCT lineage-Thiohalophilus
denovo2751740	denovo947742	0.108182	Rhodospirillales	Thiohalophilus	other-other	Rhodospirillales-Thiohalophilus
denovo1486562	denovo947742	0.0660765	Rhodospirillales	Thiohalophilus	other-other	Rhodospirillales-Thiohalophilus
denovo719192	denovo947742	0.0997101	Rhodospirillales	Thiohalophilus	other-other	Rhodospirillales-Thiohalophilus
denovo1546234	denovo947742	0.069723	Rhodospirillales	Thiohalophilus	other-other	Rhodospirillales-Thiohalophilus
denovo3111892	denovo947742	0.0854379	Rhodospirillales	Thiohalophilus	other-other	Rhodospirillales-Thiohalophilus
denovo2742376	denovo947742	0.0562123	TK34	Thiohalophilus	other-other	TK34-Thiohalophilus
denovo373794	denovo947742	0.0743298	TK34	Thiohalophilus	other-other	TK34-Thiohalophilus
denovo81172	denovo947742	0.0624606	Desulfobacteraceae	Thiohalophilus	other-other	Desulfobacteraceae-Thiohalophilus
denovo2424809	denovo947742	0.0857153	Desulfobacteraceae	Thiohalophilus	other-other	Desulfobacteraceae-Thiohalophilus
denovo708854	denovo947742	0.0904301	Desulfobulbaceae	Thiohalophilus	other-other	Desulfobulbaceae-Thiohalophilus
denovo1813951	denovo947742	0.0553329	Desulfobulbus	Thiohalophilus	other-other	Desulfobulbus-Thiohalophilus
denovo1008038	denovo947742	0.101863	Nitrospina	Thiohalophilus	other-other	Nitrospina-Thiohalophilus
denovo1900843	denovo947742	0.0553619	Nitrospina	Thiohalophilus	other-other	Nitrospina-Thiohalophilus
denovo2430443	denovo947742	0.0518772	Nitrospina	Thiohalophilus	other-other	Nitrospina-Thiohalophilus
denovo383668	denovo947742	0.0763936	Nitrospina	Thiohalophilus	other-other	Nitrospina-Thiohalophilus
denovo473108	denovo947742	0.100783	Nitrospina	Thiohalophilus	other-other	Nitrospina-Thiohalophilus
denovo1221447	denovo947742	0.0910053	Nitrospina	Thiohalophilus	other-other	Nitrospina-Thiohalophilus
denovo1365574	denovo947742	0.0947347	Nitrospina	Thiohalophilus	other-other	Nitrospina-Thiohalophilus
denovo23359	denovo947742	0.0956288	Haliangium	Thiohalophilus	other-other	Haliangium-Thiohalophilus
denovo262544	denovo947742	0.0951482	Haliangium	Thiohalophilus	other-other	Haliangium-Thiohalophilus
denovo2429610	denovo947742	0.106895	Haliangium	Thiohalophilus	other-other	Haliangium-Thiohalophilus
denovo196678	denovo947742	0.0668475	SAR324 clade Marine group B	Thiohalophilus	other-other	SAR324 clade Marine group B-Thiohalophilus
denovo1478897	denovo947742	0.0495536	Gammaproteobacteria	Thiohalophilus	other-other	Gammaproteobacteria-Thiohalophilus
denovo2988310	denovo947742	0.0934371	Gammaproteobacteria	Thiohalophilus	other-other	Gammaproteobacteria-Thiohalophilus
denovo488911	denovo947742	0.0543788	Colwellia	Thiohalophilus	other-other	Colwellia-Thiohalophilus
denovo2440133	denovo947742	0.0680211	Thiohalophilus	Thiohalophilus	Same-taxonomy	Thiohalophilus-Thiohalophilus
denovo2382816	denovo947742	0.112487	Thiohalophilus	Thiohalophilus	Same-taxonomy	Thiohalophilus-Thiohalophilus
denovo2018032	denovo947742	0.0661391	Thiohalophilus	Thiohalophilus	Same-taxonomy	Thiohalophilus-Thiohalophilus
denovo81460	denovo947742	0.119754	Thiohalophilus	Thiohalophilus	Same-taxonomy	Thiohalophilus-Thiohalophilus
denovo135219	denovo947742	0.145093	Thiohalophilus	Thiohalophilus	Same-taxonomy	Thiohalophilus-Thiohalophilus
denovo175673	denovo947742	0.0615484	Thiohalophilus	Thiohalophilus	Same-taxonomy	Thiohalophilus-Thiohalophilus
denovo303394	denovo947742	0.0755742	Thiohalophilus	Thiohalophilus	Same-taxonomy	Thiohalophilus-Thiohalophilus
denovo352621	denovo947742	0.149222	Thiohalophilus	Thiohalophilus	Same-taxonomy	Thiohalophilus-Thiohalophilus
denovo819456	denovo947742	0.159578	Thiohalophilus	Thiohalophilus	Same-taxonomy	Thiohalophilus-Thiohalophilus
denovo2702228	denovo979204	0.0847076	Marine Hydrothermal Vent Group MHVG	Thiohalophilus	other-other	Marine Hydrothermal Vent Group MHVG-Thiohalophilus
denovo2768976	denovo979204	0.0874249	Marine Hydrothermal Vent Group MHVG	Thiohalophilus	other-other	Marine Hydrothermal Vent Group MHVG-Thiohalophilus
denovo337572	denovo979204	0.0626681	ANME 1	Thiohalophilus	ANME-other	ANME 1-Thiohalophilus
denovo1954826	denovo979204	0.057623	ANME 1b	Thiohalophilus	ANME-other	ANME 1b-Thiohalophilus
denovo214914	denovo979204	0.0695989	ANME 2b	Thiohalophilus	ANME-other	ANME 2b-Thiohalophilus
denovo1487810	denovo979204	0.0663002	ANME 2b	Thiohalophilus	ANME-other	ANME 2b-Thiohalophilus
denovo1268350	denovo979204	0.0557073	ANME 2a 2b	Thiohalophilus	ANME-other	ANME 2a 2b-Thiohalophilus
denovo2329421	denovo979204	0.0677519	Methanococcoides	Thiohalophilus	other-other	Methanococcoides-Thiohalophilus
denovo2464757	denovo979204	0.0545918	Marine Benthic Group D and DHVEG 1	Thiohalophilus	other-other	Marine Benthic Group D and DHVEG 1-Thiohalophilus
denovo1524194	denovo979204	0.0769633	Marine Benthic Group B	Thiohalophilus	other-other	Marine Benthic Group B-Thiohalophilus
denovo717223	denovo979204	0.0773551	Marine Benthic Group B	Thiohalophilus	other-other	Marine Benthic Group B-Thiohalophilus
denovo2317320	denovo979204	0.105574	Marine Benthic Group B	Thiohalophilus	other-other	Marine Benthic Group B-Thiohalophilus
denovo2060267	denovo979204	0.0525737	Marine Benthic Group B	Thiohalophilus	other-other	Marine Benthic Group B-Thiohalophilus
denovo2675083	denovo979204	0.123647	Marine Benthic Group B	Thiohalophilus	other-other	Marine Benthic Group B-Thiohalophilus
denovo533931	denovo979204	0.0544204	Marine Benthic Group B	Thiohalophilus	other-other	Marine Benthic Group B-Thiohalophilus
denovo688096	denovo979204	0.0923287	Marine Benthic Group B	Thiohalophilus	other-other	Marine Benthic Group B-Thiohalophilus
denovo2521961	denovo979204	0.0739439	Marine Group I	Thiohalophilus	other-other	Marine Group I-Thiohalophilus
denovo1431613	denovo979204	0.0611933	Marine Group I	Thiohalophilus	other-other	Marine Group I-Thiohalophilus
denovo1183325	denovo979204	0.0468549	Candidatus Nitrosopumilus	Thiohalophilus	other-other	Candidatus Nitrosopumilus-Thiohalophilus
denovo2100671	denovo979204	0.0604798	Candidatus Nitrosopumilus	Thiohalophilus	other-other	Candidatus Nitrosopumilus-Thiohalophilus
denovo2550083	denovo979204	0.129894	Bacteria	Thiohalophilus	other-other	Bacteria-Thiohalophilus
denovo1000961	denovo979204	0.0768825	Subgroup 17	Thiohalophilus	other-other	Subgroup 17-Thiohalophilus
denovo2400138	denovo979204	0.0595488	Subgroup 22	Thiohalophilus	other-other	Subgroup 22-Thiohalophilus
denovo1384543	denovo979204	0.110324	OPB41	Thiohalophilus	other-other	OPB41-Thiohalophilus
denovo2046533	denovo979204	0.0804854	OPB41	Thiohalophilus	other-other	OPB41-Thiohalophilus
denovo2733698	denovo979204	0.0675628	Cytophagales	Thiohalophilus	other-other	Cytophagales-Thiohalophilus
denovo2459978	denovo979204	0.065017	Cytophagales	Thiohalophilus	other-other	Cytophagales-Thiohalophilus
denovo1318016	denovo979204	0.0568219	NS11 12 marine group	Thiohalophilus	other-other	NS11 12 marine group-Thiohalophilus
denovo909309	denovo979204	0.0568115	Candidate division JS1	Thiohalophilus	other-other	Candidate division JS1-Thiohalophilus
denovo1427629	denovo979204	0.0627563	Candidate division JS1	Thiohalophilus	other-other	Candidate division JS1-Thiohalophilus
denovo723207	denovo979204	0.0555838	Clostridiales	Thiohalophilus	other-other	Clostridiales-Thiohalophilus
denovo1290136	denovo979204	0.0780429	4 29	Thiohalophilus	other-other	4 29-Thiohalophilus
denovo2903163	denovo979204	0.0861157	4 29	Thiohalophilus	other-other	4 29-Thiohalophilus
denovo988070	denovo979204	0.0594992	Thermodesulfovibrio	Thiohalophilus	other-other	Thermodesulfovibrio-Thiohalophilus
denovo489100	denovo979204	0.0465224	Nitrospirales	Thiohalophilus	other-other	Nitrospirales-Thiohalophilus
denovo2792028	denovo979204	0.119148	Nitrospirales	Thiohalophilus	other-other	Nitrospirales-Thiohalophilus
denovo2210266	denovo979204	0.0827426	Nitrospirales	Thiohalophilus	other-other	Nitrospirales-Thiohalophilus
denovo1510524	denovo979204	0.112699	Nitrospirales	Thiohalophilus	other-other	Nitrospirales-Thiohalophilus
denovo1521607	denovo979204	0.0581042	Nitrospirales	Thiohalophilus	other-other	Nitrospirales-Thiohalophilus
denovo1773743	denovo979204	0.0759538	Nitrospirales	Thiohalophilus	other-other	Nitrospirales-Thiohalophilus
denovo1818509	denovo979204	0.148654	Nitrospirales	Thiohalophilus	other-other	Nitrospirales-Thiohalophilus
denovo2494292	denovo979204	0.0957087	Nitrospirales	Thiohalophilus	other-other	Nitrospirales-Thiohalophilus
denovo3049204	denovo979204	0.129586	Nitrospirales	Thiohalophilus	other-other	Nitrospirales-Thiohalophilus
denovo1663905	denovo979204	0.085873	MSBL9	Thiohalophilus	other-other	MSBL9-Thiohalophilus
denovo2453391	denovo979204	0.0718937	Pir4 lineage	Thiohalophilus	other-other	Pir4 lineage-Thiohalophilus
denovo66639	denovo979204	0.0837498	vadinHA49	Thiohalophilus	other-other	vadinHA49-Thiohalophilus
denovo964978	denovo979204	0.0827407	Proteobacteria	Thiohalophilus	other-other	Proteobacteria-Thiohalophilus
denovo76579	denovo979204	0.133127	Proteobacteria	Thiohalophilus	other-other	Proteobacteria-Thiohalophilus
denovo697465	denovo979204	0.0806275	Proteobacteria	Thiohalophilus	other-other	Proteobacteria-Thiohalophilus
denovo1059443	denovo979204	0.0724958	Proteobacteria	Thiohalophilus	other-other	Proteobacteria-Thiohalophilus
denovo1905330	denovo979204	0.0865823	Filomicrobium	Thiohalophilus	other-other	Filomicrobium-Thiohalophilus
denovo1541786	denovo979204	0.0514517	Mesorhizobium	Thiohalophilus	other-other	Mesorhizobium-Thiohalophilus
denovo928981	denovo979204	0.077569	Rhodobium	Thiohalophilus	other-other	Rhodobium-Thiohalophilus
denovo2751740	denovo979204	0.113249	Rhodospirillales	Thiohalophilus	other-other	Rhodospirillales-Thiohalophilus
denovo1749368	denovo979204	0.0986329	Rhodospirillales	Thiohalophilus	other-other	Rhodospirillales-Thiohalophilus
denovo2399715	denovo979204	0.0955919	Rhodospirillales	Thiohalophilus	other-other	Rhodospirillales-Thiohalophilus
denovo615384	denovo979204	0.0894964	TK34	Thiohalophilus	other-other	TK34-Thiohalophilus
denovo2742376	denovo979204	0.103686	TK34	Thiohalophilus	other-other	TK34-Thiohalophilus
denovo519504	denovo979204	0.0601526	TK34	Thiohalophilus	other-other	TK34-Thiohalophilus
denovo1091502	denovo979204	0.0782603	TK34	Thiohalophilus	other-other	TK34-Thiohalophilus
denovo81172	denovo979204	0.0741426	Desulfobacteraceae	Thiohalophilus	other-other	Desulfobacteraceae-Thiohalophilus
denovo708854	denovo979204	0.083358	Desulfobulbaceae	Thiohalophilus	other-other	Desulfobulbaceae-Thiohalophilus
denovo518833	denovo979204	0.0711791	Nitrospina	Thiohalophilus	other-other	Nitrospina-Thiohalophilus
denovo383668	denovo979204	0.061286	Nitrospina	Thiohalophilus	other-other	Nitrospina-Thiohalophilus
denovo692130	denovo979204	0.131605	Nitrospina	Thiohalophilus	other-other	Nitrospina-Thiohalophilus
denovo2719690	denovo979204	0.127023	Nitrospina	Thiohalophilus	other-other	Nitrospina-Thiohalophilus
denovo2913394	denovo979204	0.12134	Nitrospina	Thiohalophilus	other-other	Nitrospina-Thiohalophilus
denovo2617136	denovo979204	0.0800774	Desulfobacterales	Thiohalophilus	other-other	Desulfobacterales-Thiohalophilus
denovo2296028	denovo979204	0.146827	DTB120	Thiohalophilus	other-other	DTB120-Thiohalophilus
denovo70709	denovo979204	0.111555	DTB120	Thiohalophilus	other-other	DTB120-Thiohalophilus
denovo2557421	denovo979204	0.0555974	DTB120	Thiohalophilus	other-other	DTB120-Thiohalophilus
denovo2492646	denovo979204	0.0658869	SAR324 clade Marine group B	Thiohalophilus	other-other	SAR324 clade Marine group B-Thiohalophilus
denovo300045	denovo979204	0.09194	SAR324 clade Marine group B	Thiohalophilus	other-other	SAR324 clade Marine group B-Thiohalophilus
denovo2703288	denovo979204	0.0653539	Sh765B TzT 29	Thiohalophilus	other-other	Sh765B TzT 29-Thiohalophilus
denovo1209973	denovo979204	0.0835697	Gammaproteobacteria	Thiohalophilus	other-other	Gammaproteobacteria-Thiohalophilus
denovo696989	denovo979204	0.0883598	Gammaproteobacteria	Thiohalophilus	other-other	Gammaproteobacteria-Thiohalophilus
denovo2654051	denovo979204	0.0718765	Gammaproteobacteria	Thiohalophilus	other-other	Gammaproteobacteria-Thiohalophilus
denovo78636	denovo979204	0.105779	Gammaproteobacteria	Thiohalophilus	other-other	Gammaproteobacteria-Thiohalophilus
denovo287706	denovo979204	0.139952	Gammaproteobacteria	Thiohalophilus	other-other	Gammaproteobacteria-Thiohalophilus
denovo309670	denovo979204	0.112709	Gammaproteobacteria	Thiohalophilus	other-other	Gammaproteobacteria-Thiohalophilus
denovo395377	denovo979204	0.0994059	Gammaproteobacteria	Thiohalophilus	other-other	Gammaproteobacteria-Thiohalophilus
denovo573517	denovo979204	0.0825583	Gammaproteobacteria	Thiohalophilus	other-other	Gammaproteobacteria-Thiohalophilus
denovo617630	denovo979204	0.0624816	Gammaproteobacteria	Thiohalophilus	other-other	Gammaproteobacteria-Thiohalophilus
denovo813407	denovo979204	0.138941	Gammaproteobacteria	Thiohalophilus	other-other	Gammaproteobacteria-Thiohalophilus
denovo1026851	denovo979204	0.124256	Gammaproteobacteria	Thiohalophilus	other-other	Gammaproteobacteria-Thiohalophilus
denovo1178433	denovo979204	0.150165	Gammaproteobacteria	Thiohalophilus	other-other	Gammaproteobacteria-Thiohalophilus
denovo1211773	denovo979204	0.0617355	Gammaproteobacteria	Thiohalophilus	other-other	Gammaproteobacteria-Thiohalophilus
denovo1468193	denovo979204	0.0900416	Gammaproteobacteria	Thiohalophilus	other-other	Gammaproteobacteria-Thiohalophilus
denovo1478897	denovo979204	0.0748375	Gammaproteobacteria	Thiohalophilus	other-other	Gammaproteobacteria-Thiohalophilus
denovo1666007	denovo979204	0.0885791	Gammaproteobacteria	Thiohalophilus	other-other	Gammaproteobacteria-Thiohalophilus
denovo1666970	denovo979204	0.0827735	Gammaproteobacteria	Thiohalophilus	other-other	Gammaproteobacteria-Thiohalophilus
denovo1791117	denovo979204	0.0716653	Gammaproteobacteria	Thiohalophilus	other-other	Gammaproteobacteria-Thiohalophilus
denovo2084566	denovo979204	0.119752	Gammaproteobacteria	Thiohalophilus	other-other	Gammaproteobacteria-Thiohalophilus
denovo2185413	denovo979204	0.0774491	Gammaproteobacteria	Thiohalophilus	other-other	Gammaproteobacteria-Thiohalophilus
denovo2239768	denovo979204	0.0781228	Gammaproteobacteria	Thiohalophilus	other-other	Gammaproteobacteria-Thiohalophilus
denovo2245466	denovo979204	0.0944334	Gammaproteobacteria	Thiohalophilus	other-other	Gammaproteobacteria-Thiohalophilus
denovo2517692	denovo979204	0.0998011	Gammaproteobacteria	Thiohalophilus	other-other	Gammaproteobacteria-Thiohalophilus
denovo812148	denovo979204	0.0624612	Chromatiales	Thiohalophilus	other-other	Chromatiales-Thiohalophilus
denovo2018032	denovo979204	0.0881995	Thiohalophilus	Thiohalophilus	Same-taxonomy	Thiohalophilus-Thiohalophilus
denovo43196	denovo979204	0.0870236	Thiohalophilus	Thiohalophilus	Same-taxonomy	Thiohalophilus-Thiohalophilus
denovo2948233	denovo1038488	0.0485484	ANME 1	Thiohalophilus	ANME-other	ANME 1-Thiohalophilus
denovo242934	denovo1038488	0.0677856	Marine Group I	Thiohalophilus	other-other	Marine Group I-Thiohalophilus
denovo2417679	denovo1038488	0.0654951	Marine Group I	Thiohalophilus	other-other	Marine Group I-Thiohalophilus
denovo2376647	denovo1038488	0.0614879	Marine Group I	Thiohalophilus	other-other	Marine Group I-Thiohalophilus
denovo2772318	denovo1038488	0.0814203	Marine Group I	Thiohalophilus	other-other	Marine Group I-Thiohalophilus
denovo1220057	denovo1038488	0.0926903	Marine Group I	Thiohalophilus	other-other	Marine Group I-Thiohalophilus
denovo2160070	denovo1038488	0.0770322	Marine Group I	Thiohalophilus	other-other	Marine Group I-Thiohalophilus
denovo652178	denovo1038488	0.0746018	Marine Group I	Thiohalophilus	other-other	Marine Group I-Thiohalophilus
denovo2327645	denovo1038488	0.0503886	Marine Group I	Thiohalophilus	other-other	Marine Group I-Thiohalophilus
denovo2999170	denovo1038488	0.0830959	Candidatus Nitrosopumilus	Thiohalophilus	other-other	Candidatus Nitrosopumilus-Thiohalophilus
denovo346985	denovo1038488	0.0621809	Candidatus Nitrosopumilus	Thiohalophilus	other-other	Candidatus Nitrosopumilus-Thiohalophilus
denovo2778750	denovo1038488	0.0762913	OM1 clade	Thiohalophilus	other-other	OM1 clade-Thiohalophilus
denovo61789	denovo1038488	0.10639	Cytophagales	Thiohalophilus	other-other	Cytophagales-Thiohalophilus
denovo2072718	denovo1038488	0.124815	Cytophagales	Thiohalophilus	other-other	Cytophagales-Thiohalophilus
denovo2967633	denovo1038488	0.0745712	Cytophagales	Thiohalophilus	other-other	Cytophagales-Thiohalophilus
denovo1839206	denovo1038488	0.140813	Flavobacteriaceae	Thiohalophilus	other-other	Flavobacteriaceae-Thiohalophilus
denovo446355	denovo1038488	0.0985113	Flavobacteriaceae	Thiohalophilus	other-other	Flavobacteriaceae-Thiohalophilus
denovo973203	denovo1038488	0.0655784	Flavobacteriaceae	Thiohalophilus	other-other	Flavobacteriaceae-Thiohalophilus
denovo2761642	denovo1038488	0.115256	Flavobacteriaceae	Thiohalophilus	other-other	Flavobacteriaceae-Thiohalophilus
denovo3095263	denovo1038488	0.0730815	Flavobacteriaceae	Thiohalophilus	other-other	Flavobacteriaceae-Thiohalophilus
denovo999410	denovo1038488	0.0850335	Lutibacter	Thiohalophilus	other-other	Lutibacter-Thiohalophilus
denovo1875527	denovo1038488	0.0809819	Lutibacter	Thiohalophilus	other-other	Lutibacter-Thiohalophilus
denovo1546783	denovo1038488	0.0628938	Candidate division OP8	Thiohalophilus	other-other	Candidate division OP8-Thiohalophilus
denovo360697	denovo1038488	0.128857	Anaerolineales	Thiohalophilus	other-other	Anaerolineales-Thiohalophilus
denovo465020	denovo1038488	0.102024	Anaerolineales	Thiohalophilus	other-other	Anaerolineales-Thiohalophilus
denovo605047	denovo1038488	0.0871433	Anaerolineales	Thiohalophilus	other-other	Anaerolineales-Thiohalophilus
denovo1130558	denovo1038488	0.189232	Anaerolineales	Thiohalophilus	other-other	Anaerolineales-Thiohalophilus
denovo1850665	denovo1038488	0.142764	Anaerolineales	Thiohalophilus	other-other	Anaerolineales-Thiohalophilus
denovo2103504	denovo1038488	0.204038	Anaerolineales	Thiohalophilus	other-other	Anaerolineales-Thiohalophilus
denovo2285567	denovo1038488	0.127808	Anaerolineales	Thiohalophilus	other-other	Anaerolineales-Thiohalophilus
denovo2622922	denovo1038488	0.14431	Anaerolineales	Thiohalophilus	other-other	Anaerolineales-Thiohalophilus
denovo3049204	denovo1038488	0.049621	Nitrospirales	Thiohalophilus	other-other	Nitrospirales-Thiohalophilus
denovo1663905	denovo1038488	0.0677884	MSBL9	Thiohalophilus	other-other	MSBL9-Thiohalophilus
denovo1034300	denovo1038488	0.083633	Planctomycetaceae	Thiohalophilus	other-other	Planctomycetaceae-Thiohalophilus
denovo1235726	denovo1038488	0.0715026	Planctomycetaceae	Thiohalophilus	other-other	Planctomycetaceae-Thiohalophilus
denovo2931573	denovo1038488	0.0576866	Blastopirellula	Thiohalophilus	other-other	Blastopirellula-Thiohalophilus
denovo1986283	denovo1038488	0.0946247	Proteobacteria	Thiohalophilus	other-other	Proteobacteria-Thiohalophilus
denovo1905330	denovo1038488	0.0946257	Filomicrobium	Thiohalophilus	other-other	Filomicrobium-Thiohalophilus
denovo1099857	denovo1038488	0.138726	Rhodobacteraceae	Thiohalophilus	other-other	Rhodobacteraceae-Thiohalophilus
denovo1195668	denovo1038488	0.0810508	Rhodobacteraceae	Thiohalophilus	other-other	Rhodobacteraceae-Thiohalophilus
denovo1347666	denovo1038488	0.0777099	Rhodobacteraceae	Thiohalophilus	other-other	Rhodobacteraceae-Thiohalophilus
denovo2528460	denovo1038488	0.0999152	Rhodobacteraceae	Thiohalophilus	other-other	Rhodobacteraceae-Thiohalophilus
denovo107852	denovo1038488	0.0849707	Roseobacter clade OCT lineage	Thiohalophilus	other-other	Roseobacter clade OCT lineage-Thiohalophilus
denovo2006754	denovo1038488	0.067673	Sulfitobacter	Thiohalophilus	other-other	Sulfitobacter-Thiohalophilus
denovo2179704	denovo1038488	0.0725942	Sulfitobacter	Thiohalophilus	other-other	Sulfitobacter-Thiohalophilus
denovo2751740	denovo1038488	0.179114	Rhodospirillales	Thiohalophilus	other-other	Rhodospirillales-Thiohalophilus
denovo1486562	denovo1038488	0.0901678	Rhodospirillales	Thiohalophilus	other-other	Rhodospirillales-Thiohalophilus
denovo719192	denovo1038488	0.116076	Rhodospirillales	Thiohalophilus	other-other	Rhodospirillales-Thiohalophilus
denovo1546234	denovo1038488	0.122448	Rhodospirillales	Thiohalophilus	other-other	Rhodospirillales-Thiohalophilus
denovo3111892	denovo1038488	0.186394	Rhodospirillales	Thiohalophilus	other-other	Rhodospirillales-Thiohalophilus
denovo485968	denovo1038488	0.0528821	Rhodocyclales	Thiohalophilus	other-other	Rhodocyclales-Thiohalophilus
denovo1008038	denovo1038488	0.130951	Nitrospina	Thiohalophilus	other-other	Nitrospina-Thiohalophilus
denovo1900843	denovo1038488	0.109658	Nitrospina	Thiohalophilus	other-other	Nitrospina-Thiohalophilus
denovo2430443	denovo1038488	0.0702459	Nitrospina	Thiohalophilus	other-other	Nitrospina-Thiohalophilus
denovo383668	denovo1038488	0.105457	Nitrospina	Thiohalophilus	other-other	Nitrospina-Thiohalophilus
denovo473108	denovo1038488	0.13448	Nitrospina	Thiohalophilus	other-other	Nitrospina-Thiohalophilus
denovo1221447	denovo1038488	0.111143	Nitrospina	Thiohalophilus	other-other	Nitrospina-Thiohalophilus
denovo23359	denovo1038488	0.145897	Haliangium	Thiohalophilus	other-other	Haliangium-Thiohalophilus
denovo262544	denovo1038488	0.0981109	Haliangium	Thiohalophilus	other-other	Haliangium-Thiohalophilus
denovo1511921	denovo1038488	0.110793	Haliangium	Thiohalophilus	other-other	Haliangium-Thiohalophilus
denovo2429610	denovo1038488	0.143373	Haliangium	Thiohalophilus	other-other	Haliangium-Thiohalophilus
denovo264762	denovo1038488	0.0808136	SAR324 clade Marine group B	Thiohalophilus	other-other	SAR324 clade Marine group B-Thiohalophilus
denovo1209973	denovo1038488	0.0747111	Gammaproteobacteria	Thiohalophilus	other-other	Gammaproteobacteria-Thiohalophilus
denovo1004186	denovo1038488	0.0655651	Gammaproteobacteria	Thiohalophilus	other-other	Gammaproteobacteria-Thiohalophilus
denovo1791117	denovo1038488	0.0517258	Gammaproteobacteria	Thiohalophilus	other-other	Gammaproteobacteria-Thiohalophilus
denovo2239768	denovo1038488	0.0635653	Gammaproteobacteria	Thiohalophilus	other-other	Gammaproteobacteria-Thiohalophilus
denovo2988310	denovo1038488	0.103128	Gammaproteobacteria	Thiohalophilus	other-other	Gammaproteobacteria-Thiohalophilus
denovo2996712	denovo1038488	0.0707091	Psychromonas	Thiohalophilus	other-other	Psychromonas-Thiohalophilus
denovo1900388	denovo1038488	0.10249	Thiohalophilus	Thiohalophilus	Same-taxonomy	Thiohalophilus-Thiohalophilus
denovo2440133	denovo1038488	0.108528	Thiohalophilus	Thiohalophilus	Same-taxonomy	Thiohalophilus-Thiohalophilus
denovo1468272	denovo1038488	0.0574199	Thiohalophilus	Thiohalophilus	Same-taxonomy	Thiohalophilus-Thiohalophilus
denovo510264	denovo1038488	0.0718533	Thiohalophilus	Thiohalophilus	Same-taxonomy	Thiohalophilus-Thiohalophilus
denovo2382816	denovo1038488	0.134173	Thiohalophilus	Thiohalophilus	Same-taxonomy	Thiohalophilus-Thiohalophilus
denovo606253	denovo1038488	0.0596566	Thiohalophilus	Thiohalophilus	Same-taxonomy	Thiohalophilus-Thiohalophilus
denovo81460	denovo1038488	0.0980547	Thiohalophilus	Thiohalophilus	Same-taxonomy	Thiohalophilus-Thiohalophilus
denovo135219	denovo1038488	0.14386	Thiohalophilus	Thiohalophilus	Same-taxonomy	Thiohalophilus-Thiohalophilus
denovo145296	denovo1038488	0.0624925	Thiohalophilus	Thiohalophilus	Same-taxonomy	Thiohalophilus-Thiohalophilus
denovo303394	denovo1038488	0.0810356	Thiohalophilus	Thiohalophilus	Same-taxonomy	Thiohalophilus-Thiohalophilus
denovo352621	denovo1038488	0.205612	Thiohalophilus	Thiohalophilus	Same-taxonomy	Thiohalophilus-Thiohalophilus
denovo819456	denovo1038488	0.173978	Thiohalophilus	Thiohalophilus	Same-taxonomy	Thiohalophilus-Thiohalophilus
denovo868209	denovo1038488	0.0473237	Thiohalophilus	Thiohalophilus	Same-taxonomy	Thiohalophilus-Thiohalophilus
denovo942073	denovo1038488	0.059627	Thiohalophilus	Thiohalophilus	Same-taxonomy	Thiohalophilus-Thiohalophilus
denovo947742	denovo1038488	0.142659	Thiohalophilus	Thiohalophilus	Same-taxonomy	Thiohalophilus-Thiohalophilus
denovo648366	denovo1105619	0.0605426	Marine Hydrothermal Vent Group MHVG	Thiohalophilus	other-other	Marine Hydrothermal Vent Group MHVG-Thiohalophilus
denovo1765787	denovo1105619	0.0380845	ANME 2b	Thiohalophilus	ANME-other	ANME 2b-Thiohalophilus
denovo2164088	denovo1105619	0.0556382	ANME 2b	Thiohalophilus	ANME-other	ANME 2b-Thiohalophilus
denovo2601800	denovo1105619	0.0593332	ANME 2b	Thiohalophilus	ANME-other	ANME 2b-Thiohalophilus
denovo3056422	denovo1105619	0.0646206	ANME 2b	Thiohalophilus	ANME-other	ANME 2b-Thiohalophilus
denovo418297	denovo1105619	0.0529896	ANME 2a 2b	Thiohalophilus	ANME-other	ANME 2a 2b-Thiohalophilus
denovo2702388	denovo1105619	0.0535201	ANME 2a 2b	Thiohalophilus	ANME-other	ANME 2a 2b-Thiohalophilus
denovo688096	denovo1105619	0.0664112	Marine Benthic Group B	Thiohalophilus	other-other	Marine Benthic Group B-Thiohalophilus
denovo1729652	denovo1105619	0.0626128	Bacteria	Thiohalophilus	other-other	Bacteria-Thiohalophilus
denovo595889	denovo1105619	0.0610319	Subgroup 9	Thiohalophilus	other-other	Subgroup 9-Thiohalophilus
denovo2400138	denovo1105619	0.0774658	Subgroup 22	Thiohalophilus	other-other	Subgroup 22-Thiohalophilus
denovo668104	denovo1105619	0.0761709	Cytophagales	Thiohalophilus	other-other	Cytophagales-Thiohalophilus
denovo2329533	denovo1105619	0.0666279	MSBL9	Thiohalophilus	other-other	MSBL9-Thiohalophilus
denovo3013989	denovo1105619	0.0664805	Planctomycetaceae	Thiohalophilus	other-other	Planctomycetaceae-Thiohalophilus
denovo615384	denovo1105619	0.0558065	TK34	Thiohalophilus	other-other	TK34-Thiohalophilus
denovo2081328	denovo1105619	0.0690209	Rhodocyclales	Thiohalophilus	other-other	Rhodocyclales-Thiohalophilus
denovo1674109	denovo1105619	0.057338	Deltaproteobacteria	Thiohalophilus	other-other	Deltaproteobacteria-Thiohalophilus
denovo1708946	denovo1105619	0.0542282	SEEP SRB1	Thiohalophilus	other-other	SEEP SRB1-Thiohalophilus
denovo692130	denovo1105619	0.091621	Nitrospina	Thiohalophilus	other-other	Nitrospina-Thiohalophilus
denovo2913394	denovo1105619	0.0810008	Nitrospina	Thiohalophilus	other-other	Nitrospina-Thiohalophilus
denovo2296028	denovo1105619	0.0733683	DTB120	Thiohalophilus	other-other	DTB120-Thiohalophilus
denovo2492646	denovo1105619	0.0840301	SAR324 clade Marine group B	Thiohalophilus	other-other	SAR324 clade Marine group B-Thiohalophilus
denovo300045	denovo1105619	0.0869372	SAR324 clade Marine group B	Thiohalophilus	other-other	SAR324 clade Marine group B-Thiohalophilus
denovo1556305	denovo1105619	0.0624751	SAR324 clade Marine group B	Thiohalophilus	other-other	SAR324 clade Marine group B-Thiohalophilus
denovo78636	denovo1105619	0.078654	Gammaproteobacteria	Thiohalophilus	other-other	Gammaproteobacteria-Thiohalophilus
denovo1026851	denovo1105619	0.102019	Gammaproteobacteria	Thiohalophilus	other-other	Gammaproteobacteria-Thiohalophilus
denovo1178433	denovo1105619	0.0539263	Gammaproteobacteria	Thiohalophilus	other-other	Gammaproteobacteria-Thiohalophilus
denovo1468193	denovo1105619	0.0622696	Gammaproteobacteria	Thiohalophilus	other-other	Gammaproteobacteria-Thiohalophilus
denovo2084566	denovo1105619	0.0754066	Gammaproteobacteria	Thiohalophilus	other-other	Gammaproteobacteria-Thiohalophilus
denovo2517692	denovo1105619	0.0839093	Gammaproteobacteria	Thiohalophilus	other-other	Gammaproteobacteria-Thiohalophilus
denovo812148	denovo1105619	0.0752991	Chromatiales	Thiohalophilus	other-other	Chromatiales-Thiohalophilus
denovo2676856	denovo1105619	0.0575576	Nitrosococcus	Thiohalophilus	other-other	Nitrosococcus-Thiohalophilus
denovo2018032	denovo1105619	0.0728779	Thiohalophilus	Thiohalophilus	Same-taxonomy	Thiohalophilus-Thiohalophilus
denovo2844747	denovo1116076	0.06941	ANME 1	Thiohalophilus	ANME-other	ANME 1-Thiohalophilus
denovo328330	denovo1116076	0.0641231	Group C3	Thiohalophilus	other-other	Group C3-Thiohalophilus
denovo242934	denovo1116076	0.0501666	Marine Group I	Thiohalophilus	other-other	Marine Group I-Thiohalophilus
denovo1220057	denovo1116076	0.0749654	Marine Group I	Thiohalophilus	other-other	Marine Group I-Thiohalophilus
denovo2160070	denovo1116076	0.0711066	Marine Group I	Thiohalophilus	other-other	Marine Group I-Thiohalophilus
denovo239409	denovo1116076	0.062316	Marine Group I	Thiohalophilus	other-other	Marine Group I-Thiohalophilus
denovo1962856	denovo1116076	0.0575456	Candidatus Nitrosopumilus	Thiohalophilus	other-other	Candidatus Nitrosopumilus-Thiohalophilus
denovo534324	denovo1116076	0.0597513	Miscellaneous Crenarchaeotic Group	Thiohalophilus	other-other	Miscellaneous Crenarchaeotic Group-Thiohalophilus
denovo2287672	denovo1116076	0.0745692	Bacteria	Thiohalophilus	other-other	Bacteria-Thiohalophilus
denovo1915659	denovo1116076	0.0565437	Bacteroidales	Thiohalophilus	other-other	Bacteroidales-Thiohalophilus
denovo647082	denovo1116076	0.0614283	Cytophagales	Thiohalophilus	other-other	Cytophagales-Thiohalophilus
denovo61789	denovo1116076	0.124371	Cytophagales	Thiohalophilus	other-other	Cytophagales-Thiohalophilus
denovo2072718	denovo1116076	0.0873736	Cytophagales	Thiohalophilus	other-other	Cytophagales-Thiohalophilus
denovo1839206	denovo1116076	0.0880167	Flavobacteriaceae	Thiohalophilus	other-other	Flavobacteriaceae-Thiohalophilus
denovo2761642	denovo1116076	0.0699392	Flavobacteriaceae	Thiohalophilus	other-other	Flavobacteriaceae-Thiohalophilus
denovo3068520	denovo1116076	0.0652555	Flavobacteriales	Thiohalophilus	other-other	Flavobacteriales-Thiohalophilus
denovo760578	denovo1116076	0.0614309	Candidate division JS1	Thiohalophilus	other-other	Candidate division JS1-Thiohalophilus
denovo360697	denovo1116076	0.0931626	Anaerolineales	Thiohalophilus	other-other	Anaerolineales-Thiohalophilus
denovo465020	denovo1116076	0.082669	Anaerolineales	Thiohalophilus	other-other	Anaerolineales-Thiohalophilus
denovo605047	denovo1116076	0.0922538	Anaerolineales	Thiohalophilus	other-other	Anaerolineales-Thiohalophilus
denovo1130558	denovo1116076	0.14535	Anaerolineales	Thiohalophilus	other-other	Anaerolineales-Thiohalophilus
denovo1330700	denovo1116076	0.0814745	Anaerolineales	Thiohalophilus	other-other	Anaerolineales-Thiohalophilus
denovo1850665	denovo1116076	0.0826593	Anaerolineales	Thiohalophilus	other-other	Anaerolineales-Thiohalophilus
denovo2103504	denovo1116076	0.138316	Anaerolineales	Thiohalophilus	other-other	Anaerolineales-Thiohalophilus
denovo2285567	denovo1116076	0.110045	Anaerolineales	Thiohalophilus	other-other	Anaerolineales-Thiohalophilus
denovo2622922	denovo1116076	0.0690958	Anaerolineales	Thiohalophilus	other-other	Anaerolineales-Thiohalophilus
denovo532317	denovo1116076	0.0645069	SAR406 clade Marine group A	Thiohalophilus	other-other	SAR406 clade Marine group A-Thiohalophilus
denovo2917088	denovo1116076	0.0567093	MSB 3A7 sediment group	Thiohalophilus	other-other	MSB 3A7 sediment group-Thiohalophilus
denovo1235726	denovo1116076	0.0496473	Planctomycetaceae	Thiohalophilus	other-other	Planctomycetaceae-Thiohalophilus
denovo2898419	denovo1116076	0.0789791	Planctomycetaceae	Thiohalophilus	other-other	Planctomycetaceae-Thiohalophilus
denovo1044909	denovo1116076	0.0507268	vadinHA49	Thiohalophilus	other-other	vadinHA49-Thiohalophilus
denovo1986283	denovo1116076	0.077991	Proteobacteria	Thiohalophilus	other-other	Proteobacteria-Thiohalophilus
denovo1628294	denovo1116076	0.0756152	Alphaproteobacteria	Thiohalophilus	other-other	Alphaproteobacteria-Thiohalophilus
denovo1905330	denovo1116076	0.0711628	Filomicrobium	Thiohalophilus	other-other	Filomicrobium-Thiohalophilus
denovo1099857	denovo1116076	0.0850286	Rhodobacteraceae	Thiohalophilus	other-other	Rhodobacteraceae-Thiohalophilus
denovo1347666	denovo1116076	0.0698712	Rhodobacteraceae	Thiohalophilus	other-other	Rhodobacteraceae-Thiohalophilus
denovo2528460	denovo1116076	0.07081	Rhodobacteraceae	Thiohalophilus	other-other	Rhodobacteraceae-Thiohalophilus
denovo107852	denovo1116076	0.084546	Roseobacter clade OCT lineage	Thiohalophilus	other-other	Roseobacter clade OCT lineage-Thiohalophilus
denovo2751740	denovo1116076	0.147658	Rhodospirillales	Thiohalophilus	other-other	Rhodospirillales-Thiohalophilus
denovo1486562	denovo1116076	0.124913	Rhodospirillales	Thiohalophilus	other-other	Rhodospirillales-Thiohalophilus
denovo719192	denovo1116076	0.101339	Rhodospirillales	Thiohalophilus	other-other	Rhodospirillales-Thiohalophilus
denovo1546234	denovo1116076	0.089029	Rhodospirillales	Thiohalophilus	other-other	Rhodospirillales-Thiohalophilus
denovo3111892	denovo1116076	0.137378	Rhodospirillales	Thiohalophilus	other-other	Rhodospirillales-Thiohalophilus
denovo1645761	denovo1116076	0.0641371	TK34	Thiohalophilus	other-other	TK34-Thiohalophilus
denovo828381	denovo1116076	0.0727647	Nitrosomonas	Thiohalophilus	other-other	Nitrosomonas-Thiohalophilus
denovo1900843	denovo1116076	0.0808313	Nitrospina	Thiohalophilus	other-other	Nitrospina-Thiohalophilus
denovo383668	denovo1116076	0.0829746	Nitrospina	Thiohalophilus	other-other	Nitrospina-Thiohalophilus
denovo473108	denovo1116076	0.0823179	Nitrospina	Thiohalophilus	other-other	Nitrospina-Thiohalophilus
denovo1221447	denovo1116076	0.0630307	Nitrospina	Thiohalophilus	other-other	Nitrospina-Thiohalophilus
denovo23359	denovo1116076	0.107591	Haliangium	Thiohalophilus	other-other	Haliangium-Thiohalophilus
denovo262544	denovo1116076	0.079764	Haliangium	Thiohalophilus	other-other	Haliangium-Thiohalophilus
denovo1511921	denovo1116076	0.0872626	Haliangium	Thiohalophilus	other-other	Haliangium-Thiohalophilus
denovo2429610	denovo1116076	0.108014	Haliangium	Thiohalophilus	other-other	Haliangium-Thiohalophilus
denovo1178433	denovo1116076	0.0564209	Gammaproteobacteria	Thiohalophilus	other-other	Gammaproteobacteria-Thiohalophilus
denovo2988310	denovo1116076	0.116554	Gammaproteobacteria	Thiohalophilus	other-other	Gammaproteobacteria-Thiohalophilus
denovo1900388	denovo1116076	0.0682816	Thiohalophilus	Thiohalophilus	Same-taxonomy	Thiohalophilus-Thiohalophilus
denovo2440133	denovo1116076	0.0857044	Thiohalophilus	Thiohalophilus	Same-taxonomy	Thiohalophilus-Thiohalophilus
denovo2382816	denovo1116076	0.0998079	Thiohalophilus	Thiohalophilus	Same-taxonomy	Thiohalophilus-Thiohalophilus
denovo2018032	denovo1116076	0.0753308	Thiohalophilus	Thiohalophilus	Same-taxonomy	Thiohalophilus-Thiohalophilus
denovo81460	denovo1116076	0.0737603	Thiohalophilus	Thiohalophilus	Same-taxonomy	Thiohalophilus-Thiohalophilus
denovo135219	denovo1116076	0.145856	Thiohalophilus	Thiohalophilus	Same-taxonomy	Thiohalophilus-Thiohalophilus
denovo175673	denovo1116076	0.0736554	Thiohalophilus	Thiohalophilus	Same-taxonomy	Thiohalophilus-Thiohalophilus
denovo303394	denovo1116076	0.0759547	Thiohalophilus	Thiohalophilus	Same-taxonomy	Thiohalophilus-Thiohalophilus
denovo352621	denovo1116076	0.153124	Thiohalophilus	Thiohalophilus	Same-taxonomy	Thiohalophilus-Thiohalophilus
denovo819456	denovo1116076	0.141788	Thiohalophilus	Thiohalophilus	Same-taxonomy	Thiohalophilus-Thiohalophilus
denovo942073	denovo1116076	0.0916088	Thiohalophilus	Thiohalophilus	Same-taxonomy	Thiohalophilus-Thiohalophilus
denovo947742	denovo1116076	0.0600793	Thiohalophilus	Thiohalophilus	Same-taxonomy	Thiohalophilus-Thiohalophilus
denovo1038488	denovo1116076	0.12353	Thiohalophilus	Thiohalophilus	Same-taxonomy	Thiohalophilus-Thiohalophilus
denovo312147	denovo1177842	0.0679718	ANME 2a 2b	Thiohalophilus	ANME-other	ANME 2a 2b-Thiohalophilus
denovo2675083	denovo1177842	0.0756582	Marine Benthic Group B	Thiohalophilus	other-other	Marine Benthic Group B-Thiohalophilus
denovo533931	denovo1177842	0.0524103	Marine Benthic Group B	Thiohalophilus	other-other	Marine Benthic Group B-Thiohalophilus
denovo688096	denovo1177842	0.0698398	Marine Benthic Group B	Thiohalophilus	other-other	Marine Benthic Group B-Thiohalophilus
denovo2550083	denovo1177842	0.122241	Bacteria	Thiohalophilus	other-other	Bacteria-Thiohalophilus
denovo2442343	denovo1177842	0.0565586	Subgroup 9	Thiohalophilus	other-other	Subgroup 9-Thiohalophilus
denovo651559	denovo1177842	0.0619477	Subgroup 22	Thiohalophilus	other-other	Subgroup 22-Thiohalophilus
denovo1384543	denovo1177842	0.0720343	OPB41	Thiohalophilus	other-other	OPB41-Thiohalophilus
denovo2046533	denovo1177842	0.0776864	OPB41	Thiohalophilus	other-other	OPB41-Thiohalophilus
denovo973203	denovo1177842	0.0525489	Flavobacteriaceae	Thiohalophilus	other-other	Flavobacteriaceae-Thiohalophilus
denovo273202	denovo1177842	0.0513716	Candidate division OP11	Thiohalophilus	other-other	Candidate division OP11-Thiohalophilus
denovo1086259	denovo1177842	0.0502633	Anaerolineales	Thiohalophilus	other-other	Anaerolineales-Thiohalophilus
denovo1290136	denovo1177842	0.0607672	4 29	Thiohalophilus	other-other	4 29-Thiohalophilus
denovo2011321	denovo1177842	0.0785751	4 29	Thiohalophilus	other-other	4 29-Thiohalophilus
denovo988070	denovo1177842	0.0667713	Thermodesulfovibrio	Thiohalophilus	other-other	Thermodesulfovibrio-Thiohalophilus
denovo2623804	denovo1177842	0.0596563	Thermodesulfovibrio	Thiohalophilus	other-other	Thermodesulfovibrio-Thiohalophilus
denovo546189	denovo1177842	0.0573064	Nitrospirales	Thiohalophilus	other-other	Nitrospirales-Thiohalophilus
denovo2792028	denovo1177842	0.0908209	Nitrospirales	Thiohalophilus	other-other	Nitrospirales-Thiohalophilus
denovo2210266	denovo1177842	0.10348	Nitrospirales	Thiohalophilus	other-other	Nitrospirales-Thiohalophilus
denovo1510524	denovo1177842	0.065742	Nitrospirales	Thiohalophilus	other-other	Nitrospirales-Thiohalophilus
denovo1569485	denovo1177842	0.0658258	Rhodopirellula	Thiohalophilus	other-other	Rhodopirellula-Thiohalophilus
denovo66639	denovo1177842	0.106212	vadinHA49	Thiohalophilus	other-other	vadinHA49-Thiohalophilus
denovo1044909	denovo1177842	0.0518041	vadinHA49	Thiohalophilus	other-other	vadinHA49-Thiohalophilus
denovo76579	denovo1177842	0.059936	Proteobacteria	Thiohalophilus	other-other	Proteobacteria-Thiohalophilus
denovo697465	denovo1177842	0.0881857	Proteobacteria	Thiohalophilus	other-other	Proteobacteria-Thiohalophilus
denovo1905330	denovo1177842	0.0756182	Filomicrobium	Thiohalophilus	other-other	Filomicrobium-Thiohalophilus
denovo566579	denovo1177842	0.0731676	Rhodobium	Thiohalophilus	other-other	Rhodobium-Thiohalophilus
denovo928981	denovo1177842	0.0783229	Rhodobium	Thiohalophilus	other-other	Rhodobium-Thiohalophilus
denovo615384	denovo1177842	0.0791841	TK34	Thiohalophilus	other-other	TK34-Thiohalophilus
denovo2742376	denovo1177842	0.069643	TK34	Thiohalophilus	other-other	TK34-Thiohalophilus
denovo519504	denovo1177842	0.107574	TK34	Thiohalophilus	other-other	TK34-Thiohalophilus
denovo1091502	denovo1177842	0.10081	TK34	Thiohalophilus	other-other	TK34-Thiohalophilus
denovo2076488	denovo1177842	0.0710748	Desulfobulbaceae	Thiohalophilus	other-other	Desulfobulbaceae-Thiohalophilus
denovo692130	denovo1177842	0.0938559	Nitrospina	Thiohalophilus	other-other	Nitrospina-Thiohalophilus
denovo1365574	denovo1177842	0.0581189	Nitrospina	Thiohalophilus	other-other	Nitrospina-Thiohalophilus
denovo2719690	denovo1177842	0.0710995	Nitrospina	Thiohalophilus	other-other	Nitrospina-Thiohalophilus
denovo2913394	denovo1177842	0.105519	Nitrospina	Thiohalophilus	other-other	Nitrospina-Thiohalophilus
denovo2617136	denovo1177842	0.0564213	Desulfobacterales	Thiohalophilus	other-other	Desulfobacterales-Thiohalophilus
denovo2492646	denovo1177842	0.0906234	SAR324 clade Marine group B	Thiohalophilus	other-other	SAR324 clade Marine group B-Thiohalophilus
denovo264762	denovo1177842	0.0733648	SAR324 clade Marine group B	Thiohalophilus	other-other	SAR324 clade Marine group B-Thiohalophilus
denovo316836	denovo1177842	0.0865016	SAR324 clade Marine group B	Thiohalophilus	other-other	SAR324 clade Marine group B-Thiohalophilus
denovo1556305	denovo1177842	0.0817957	SAR324 clade Marine group B	Thiohalophilus	other-other	SAR324 clade Marine group B-Thiohalophilus
denovo1194791	denovo1177842	0.051592	Sh765B TzT 29	Thiohalophilus	other-other	Sh765B TzT 29-Thiohalophilus
denovo78636	denovo1177842	0.07189	Gammaproteobacteria	Thiohalophilus	other-other	Gammaproteobacteria-Thiohalophilus
denovo287706	denovo1177842	0.119887	Gammaproteobacteria	Thiohalophilus	other-other	Gammaproteobacteria-Thiohalophilus
denovo309670	denovo1177842	0.0919539	Gammaproteobacteria	Thiohalophilus	other-other	Gammaproteobacteria-Thiohalophilus
denovo395377	denovo1177842	0.0786352	Gammaproteobacteria	Thiohalophilus	other-other	Gammaproteobacteria-Thiohalophilus
denovo813407	denovo1177842	0.0813386	Gammaproteobacteria	Thiohalophilus	other-other	Gammaproteobacteria-Thiohalophilus
denovo1026851	denovo1177842	0.0904667	Gammaproteobacteria	Thiohalophilus	other-other	Gammaproteobacteria-Thiohalophilus
denovo1178433	denovo1177842	0.0918744	Gammaproteobacteria	Thiohalophilus	other-other	Gammaproteobacteria-Thiohalophilus
denovo1468193	denovo1177842	0.090153	Gammaproteobacteria	Thiohalophilus	other-other	Gammaproteobacteria-Thiohalophilus
denovo1478897	denovo1177842	0.0534987	Gammaproteobacteria	Thiohalophilus	other-other	Gammaproteobacteria-Thiohalophilus
denovo1666007	denovo1177842	0.0690382	Gammaproteobacteria	Thiohalophilus	other-other	Gammaproteobacteria-Thiohalophilus
denovo2084566	denovo1177842	0.142085	Gammaproteobacteria	Thiohalophilus	other-other	Gammaproteobacteria-Thiohalophilus
denovo2245466	denovo1177842	0.0593467	Gammaproteobacteria	Thiohalophilus	other-other	Gammaproteobacteria-Thiohalophilus
denovo2676856	denovo1177842	0.0775642	Nitrosococcus	Thiohalophilus	other-other	Nitrosococcus-Thiohalophilus
denovo1468272	denovo1177842	0.0430821	Thiohalophilus	Thiohalophilus	Same-taxonomy	Thiohalophilus-Thiohalophilus
denovo43196	denovo1177842	0.0612323	Thiohalophilus	Thiohalophilus	Same-taxonomy	Thiohalophilus-Thiohalophilus
denovo979204	denovo1177842	0.113479	Thiohalophilus	Thiohalophilus	Same-taxonomy	Thiohalophilus-Thiohalophilus
denovo2210727	denovo1191341	0.04539	ANME 2a 2b	Thiohalophilus	ANME-other	ANME 2a 2b-Thiohalophilus
denovo941052	denovo1191341	0.0656425	Marine Benthic Group B	Thiohalophilus	other-other	Marine Benthic Group B-Thiohalophilus
denovo2846322	denovo1191341	0.0794191	Marine Group I	Thiohalophilus	other-other	Marine Group I-Thiohalophilus
denovo242934	denovo1191341	0.0879427	Marine Group I	Thiohalophilus	other-other	Marine Group I-Thiohalophilus
denovo2417679	denovo1191341	0.0847263	Marine Group I	Thiohalophilus	other-other	Marine Group I-Thiohalophilus
denovo432060	denovo1191341	0.0656329	Marine Group I	Thiohalophilus	other-other	Marine Group I-Thiohalophilus
denovo408531	denovo1191341	0.0568134	Marine Group I	Thiohalophilus	other-other	Marine Group I-Thiohalophilus
denovo2138884	denovo1191341	0.0520511	Marine Group I	Thiohalophilus	other-other	Marine Group I-Thiohalophilus
denovo1027893	denovo1191341	0.0646224	Marine Group I	Thiohalophilus	other-other	Marine Group I-Thiohalophilus
denovo2567633	denovo1191341	0.0581856	Marine Group I	Thiohalophilus	other-other	Marine Group I-Thiohalophilus
denovo1451207	denovo1191341	0.0691426	Candidatus Nitrosopumilus	Thiohalophilus	other-other	Candidatus Nitrosopumilus-Thiohalophilus
denovo1708727	denovo1191341	0.0693803	Candidatus Nitrosopumilus	Thiohalophilus	other-other	Candidatus Nitrosopumilus-Thiohalophilus
denovo2999170	denovo1191341	0.0933083	Candidatus Nitrosopumilus	Thiohalophilus	other-other	Candidatus Nitrosopumilus-Thiohalophilus
denovo1183325	denovo1191341	0.064101	Candidatus Nitrosopumilus	Thiohalophilus	other-other	Candidatus Nitrosopumilus-Thiohalophilus
denovo1524215	denovo1191341	0.0526447	Miscellaneous Crenarchaeotic Group	Thiohalophilus	other-other	Miscellaneous Crenarchaeotic Group-Thiohalophilus
denovo2024685	denovo1191341	0.0645109	Bacteroidetes	Thiohalophilus	other-other	Bacteroidetes-Thiohalophilus
denovo61789	denovo1191341	0.0774703	Cytophagales	Thiohalophilus	other-other	Cytophagales-Thiohalophilus
denovo2072718	denovo1191341	0.0630069	Cytophagales	Thiohalophilus	other-other	Cytophagales-Thiohalophilus
denovo1839206	denovo1191341	0.110254	Flavobacteriaceae	Thiohalophilus	other-other	Flavobacteriaceae-Thiohalophilus
denovo1434322	denovo1191341	0.051165	Flavobacteriaceae	Thiohalophilus	other-other	Flavobacteriaceae-Thiohalophilus
denovo2761642	denovo1191341	0.0818856	Flavobacteriaceae	Thiohalophilus	other-other	Flavobacteriaceae-Thiohalophilus
denovo3118377	denovo1191341	0.0469974	BHI80 139	Thiohalophilus	other-other	BHI80 139-Thiohalophilus
denovo61275	denovo1191341	0.054103	Anaerolineales	Thiohalophilus	other-other	Anaerolineales-Thiohalophilus
denovo265617	denovo1191341	0.0646373	Anaerolineales	Thiohalophilus	other-other	Anaerolineales-Thiohalophilus
denovo360697	denovo1191341	0.0814077	Anaerolineales	Thiohalophilus	other-other	Anaerolineales-Thiohalophilus
denovo465020	denovo1191341	0.0693284	Anaerolineales	Thiohalophilus	other-other	Anaerolineales-Thiohalophilus
denovo605047	denovo1191341	0.0582399	Anaerolineales	Thiohalophilus	other-other	Anaerolineales-Thiohalophilus
denovo1130558	denovo1191341	0.124981	Anaerolineales	Thiohalophilus	other-other	Anaerolineales-Thiohalophilus
denovo1330700	denovo1191341	0.0782627	Anaerolineales	Thiohalophilus	other-other	Anaerolineales-Thiohalophilus
denovo1850665	denovo1191341	0.0700928	Anaerolineales	Thiohalophilus	other-other	Anaerolineales-Thiohalophilus
denovo2103504	denovo1191341	0.163475	Anaerolineales	Thiohalophilus	other-other	Anaerolineales-Thiohalophilus
denovo2622922	denovo1191341	0.11545	Anaerolineales	Thiohalophilus	other-other	Anaerolineales-Thiohalophilus
denovo1775320	denovo1191341	0.0602664	Planctomycetaceae	Thiohalophilus	other-other	Planctomycetaceae-Thiohalophilus
denovo2931573	denovo1191341	0.0611085	Blastopirellula	Thiohalophilus	other-other	Blastopirellula-Thiohalophilus
denovo785117	denovo1191341	0.0637347	Rhodopirellula	Thiohalophilus	other-other	Rhodopirellula-Thiohalophilus
denovo304002	denovo1191341	0.0651015	Planctomycetales	Thiohalophilus	other-other	Planctomycetales-Thiohalophilus
denovo1986283	denovo1191341	0.0601346	Proteobacteria	Thiohalophilus	other-other	Proteobacteria-Thiohalophilus
denovo1628294	denovo1191341	0.0857706	Alphaproteobacteria	Thiohalophilus	other-other	Alphaproteobacteria-Thiohalophilus
denovo1195668	denovo1191341	0.0705796	Rhodobacteraceae	Thiohalophilus	other-other	Rhodobacteraceae-Thiohalophilus
denovo1347666	denovo1191341	0.063868	Rhodobacteraceae	Thiohalophilus	other-other	Rhodobacteraceae-Thiohalophilus
denovo1826637	denovo1191341	0.0755937	Rhodobacteraceae	Thiohalophilus	other-other	Rhodobacteraceae-Thiohalophilus
denovo107852	denovo1191341	0.106143	Roseobacter clade OCT lineage	Thiohalophilus	other-other	Roseobacter clade OCT lineage-Thiohalophilus
denovo2179704	denovo1191341	0.0702268	Sulfitobacter	Thiohalophilus	other-other	Sulfitobacter-Thiohalophilus
denovo2213832	denovo1191341	0.0477025	Rhodobacterales	Thiohalophilus	other-other	Rhodobacterales-Thiohalophilus
denovo2751740	denovo1191341	0.103121	Rhodospirillales	Thiohalophilus	other-other	Rhodospirillales-Thiohalophilus
denovo1546234	denovo1191341	0.0718063	Rhodospirillales	Thiohalophilus	other-other	Rhodospirillales-Thiohalophilus
denovo3111892	denovo1191341	0.101176	Rhodospirillales	Thiohalophilus	other-other	Rhodospirillales-Thiohalophilus
denovo2837866	denovo1191341	0.0606096	Nitrosomonas	Thiohalophilus	other-other	Nitrosomonas-Thiohalophilus
denovo461516	denovo1191341	0.0743782	Desulfobacula	Thiohalophilus	other-other	Desulfobacula-Thiohalophilus
denovo2681511	denovo1191341	0.0568965	Desulfobulbus	Thiohalophilus	other-other	Desulfobulbus-Thiohalophilus
denovo2843628	denovo1191341	0.0578079	Nitrospina	Thiohalophilus	other-other	Nitrospina-Thiohalophilus
denovo1008038	denovo1191341	0.100575	Nitrospina	Thiohalophilus	other-other	Nitrospina-Thiohalophilus
denovo1900843	denovo1191341	0.0736678	Nitrospina	Thiohalophilus	other-other	Nitrospina-Thiohalophilus
denovo2430443	denovo1191341	0.119844	Nitrospina	Thiohalophilus	other-other	Nitrospina-Thiohalophilus
denovo383668	denovo1191341	0.0589026	Nitrospina	Thiohalophilus	other-other	Nitrospina-Thiohalophilus
denovo473108	denovo1191341	0.107156	Nitrospina	Thiohalophilus	other-other	Nitrospina-Thiohalophilus
denovo1221447	denovo1191341	0.0716809	Nitrospina	Thiohalophilus	other-other	Nitrospina-Thiohalophilus
denovo1365574	denovo1191341	0.0727802	Nitrospina	Thiohalophilus	other-other	Nitrospina-Thiohalophilus
denovo2481247	denovo1191341	0.0533526	Nitrospina	Thiohalophilus	other-other	Nitrospina-Thiohalophilus
denovo23359	denovo1191341	0.169045	Haliangium	Thiohalophilus	other-other	Haliangium-Thiohalophilus
denovo262544	denovo1191341	0.0961329	Haliangium	Thiohalophilus	other-other	Haliangium-Thiohalophilus
denovo1511921	denovo1191341	0.0740334	Haliangium	Thiohalophilus	other-other	Haliangium-Thiohalophilus
denovo2429610	denovo1191341	0.107469	Haliangium	Thiohalophilus	other-other	Haliangium-Thiohalophilus
denovo1194791	denovo1191341	0.0749294	Sh765B TzT 29	Thiohalophilus	other-other	Sh765B TzT 29-Thiohalophilus
denovo2034760	denovo1191341	0.0673191	Sulfurimonas	Thiohalophilus	other-other	Sulfurimonas-Thiohalophilus
denovo1390690	denovo1191341	0.0601337	Gammaproteobacteria	Thiohalophilus	other-other	Gammaproteobacteria-Thiohalophilus
denovo2972695	denovo1191341	0.0475811	Colwellia	Thiohalophilus	other-other	Colwellia-Thiohalophilus
denovo1900388	denovo1191341	0.116898	Thiohalophilus	Thiohalophilus	Same-taxonomy	Thiohalophilus-Thiohalophilus
denovo2440133	denovo1191341	0.0908282	Thiohalophilus	Thiohalophilus	Same-taxonomy	Thiohalophilus-Thiohalophilus
denovo510264	denovo1191341	0.0814914	Thiohalophilus	Thiohalophilus	Same-taxonomy	Thiohalophilus-Thiohalophilus
denovo2382816	denovo1191341	0.101813	Thiohalophilus	Thiohalophilus	Same-taxonomy	Thiohalophilus-Thiohalophilus
denovo81460	denovo1191341	0.0863542	Thiohalophilus	Thiohalophilus	Same-taxonomy	Thiohalophilus-Thiohalophilus
denovo135219	denovo1191341	0.0786325	Thiohalophilus	Thiohalophilus	Same-taxonomy	Thiohalophilus-Thiohalophilus
denovo303394	denovo1191341	0.0790674	Thiohalophilus	Thiohalophilus	Same-taxonomy	Thiohalophilus-Thiohalophilus
denovo352621	denovo1191341	0.166641	Thiohalophilus	Thiohalophilus	Same-taxonomy	Thiohalophilus-Thiohalophilus
denovo819456	denovo1191341	0.122195	Thiohalophilus	Thiohalophilus	Same-taxonomy	Thiohalophilus-Thiohalophilus
denovo942073	denovo1191341	0.0872203	Thiohalophilus	Thiohalophilus	Same-taxonomy	Thiohalophilus-Thiohalophilus
denovo947742	denovo1191341	0.0900683	Thiohalophilus	Thiohalophilus	Same-taxonomy	Thiohalophilus-Thiohalophilus
denovo1038488	denovo1191341	0.118863	Thiohalophilus	Thiohalophilus	Same-taxonomy	Thiohalophilus-Thiohalophilus
denovo1116076	denovo1191341	0.0996871	Thiohalophilus	Thiohalophilus	Same-taxonomy	Thiohalophilus-Thiohalophilus
denovo1208117	denovo1234649	0.0602394	ANME 1	Thiohalophilus	ANME-other	ANME 1-Thiohalophilus
denovo2024262	denovo1234649	0.0598189	ANME 1b	Thiohalophilus	ANME-other	ANME 1b-Thiohalophilus
denovo2737178	denovo1234649	0.0618824	ANME 1b	Thiohalophilus	ANME-other	ANME 1b-Thiohalophilus
denovo590737	denovo1234649	0.0600122	ANME 2a 2b	Thiohalophilus	ANME-other	ANME 2a 2b-Thiohalophilus
denovo230412	denovo1234649	0.0680561	ANME 2a 2b	Thiohalophilus	ANME-other	ANME 2a 2b-Thiohalophilus
denovo3108146	denovo1234649	0.063151	ANME 2c	Thiohalophilus	ANME-other	ANME 2c-Thiohalophilus
denovo1025208	denovo1234649	0.0445341	Marine Benthic Group E	Thiohalophilus	other-other	Marine Benthic Group E-Thiohalophilus
denovo2353406	denovo1234649	0.0607493	Marine Group I	Thiohalophilus	other-other	Marine Group I-Thiohalophilus
denovo2718149	denovo1234649	0.0677012	Marine Group I	Thiohalophilus	other-other	Marine Group I-Thiohalophilus
denovo2560375	denovo1234649	0.0604779	Candidatus Nitrosopumilus	Thiohalophilus	other-other	Candidatus Nitrosopumilus-Thiohalophilus
denovo290347	denovo1234649	0.0600647	Bacteria	Thiohalophilus	other-other	Bacteria-Thiohalophilus
denovo1618173	denovo1234649	0.0671351	Reichenbachiella	Thiohalophilus	other-other	Reichenbachiella-Thiohalophilus
denovo61789	denovo1234649	0.127071	Cytophagales	Thiohalophilus	other-other	Cytophagales-Thiohalophilus
denovo2072718	denovo1234649	0.0796077	Cytophagales	Thiohalophilus	other-other	Cytophagales-Thiohalophilus
denovo446355	denovo1234649	0.061285	Flavobacteriaceae	Thiohalophilus	other-other	Flavobacteriaceae-Thiohalophilus
denovo360697	denovo1234649	0.0529026	Anaerolineales	Thiohalophilus	other-other	Anaerolineales-Thiohalophilus
denovo465020	denovo1234649	0.0868167	Anaerolineales	Thiohalophilus	other-other	Anaerolineales-Thiohalophilus
denovo1130558	denovo1234649	0.120385	Anaerolineales	Thiohalophilus	other-other	Anaerolineales-Thiohalophilus
denovo2103504	denovo1234649	0.105373	Anaerolineales	Thiohalophilus	other-other	Anaerolineales-Thiohalophilus
denovo2622922	denovo1234649	0.104293	Anaerolineales	Thiohalophilus	other-other	Anaerolineales-Thiohalophilus
denovo1793734	denovo1234649	0.060916	FS117 23B 02	Thiohalophilus	other-other	FS117 23B 02-Thiohalophilus
denovo2147723	denovo1234649	0.0464974	S085	Thiohalophilus	other-other	S085-Thiohalophilus
denovo2966825	denovo1234649	0.0709481	Caldithrix	Thiohalophilus	other-other	Caldithrix-Thiohalophilus
denovo1471469	denovo1234649	0.0574786	MSBL9	Thiohalophilus	other-other	MSBL9-Thiohalophilus
denovo1099857	denovo1234649	0.0596878	Rhodobacteraceae	Thiohalophilus	other-other	Rhodobacteraceae-Thiohalophilus
denovo2528460	denovo1234649	0.0660184	Rhodobacteraceae	Thiohalophilus	other-other	Rhodobacteraceae-Thiohalophilus
denovo2751740	denovo1234649	0.132416	Rhodospirillales	Thiohalophilus	other-other	Rhodospirillales-Thiohalophilus
denovo1486562	denovo1234649	0.0784907	Rhodospirillales	Thiohalophilus	other-other	Rhodospirillales-Thiohalophilus
denovo719192	denovo1234649	0.089994	Rhodospirillales	Thiohalophilus	other-other	Rhodospirillales-Thiohalophilus
denovo1546234	denovo1234649	0.0781614	Rhodospirillales	Thiohalophilus	other-other	Rhodospirillales-Thiohalophilus
denovo3111892	denovo1234649	0.0845775	Rhodospirillales	Thiohalophilus	other-other	Rhodospirillales-Thiohalophilus
denovo3096867	denovo1234649	0.0977824	Desulfobacteraceae	Thiohalophilus	other-other	Desulfobacteraceae-Thiohalophilus
denovo2837225	denovo1234649	0.0568162	Desulfofaba	Thiohalophilus	other-other	Desulfofaba-Thiohalophilus
denovo658947	denovo1234649	0.0687883	Desulfobulbaceae	Thiohalophilus	other-other	Desulfobulbaceae-Thiohalophilus
denovo1900843	denovo1234649	0.0711481	Nitrospina	Thiohalophilus	other-other	Nitrospina-Thiohalophilus
denovo383668	denovo1234649	0.0985682	Nitrospina	Thiohalophilus	other-other	Nitrospina-Thiohalophilus
denovo473108	denovo1234649	0.125444	Nitrospina	Thiohalophilus	other-other	Nitrospina-Thiohalophilus
denovo1365574	denovo1234649	0.110568	Nitrospina	Thiohalophilus	other-other	Nitrospina-Thiohalophilus
denovo262544	denovo1234649	0.0606937	Haliangium	Thiohalophilus	other-other	Haliangium-Thiohalophilus
denovo1511921	denovo1234649	0.0657123	Haliangium	Thiohalophilus	other-other	Haliangium-Thiohalophilus
denovo2429610	denovo1234649	0.0712053	Haliangium	Thiohalophilus	other-other	Haliangium-Thiohalophilus
denovo3096175	denovo1234649	0.0586948	Sulfurimonas	Thiohalophilus	other-other	Sulfurimonas-Thiohalophilus
denovo1432537	denovo1234649	0.0584529	Gammaproteobacteria	Thiohalophilus	other-other	Gammaproteobacteria-Thiohalophilus
denovo2988310	denovo1234649	0.0709032	Gammaproteobacteria	Thiohalophilus	other-other	Gammaproteobacteria-Thiohalophilus
denovo510264	denovo1234649	0.0787384	Thiohalophilus	Thiohalophilus	Same-taxonomy	Thiohalophilus-Thiohalophilus
denovo81460	denovo1234649	0.104969	Thiohalophilus	Thiohalophilus	Same-taxonomy	Thiohalophilus-Thiohalophilus
denovo135219	denovo1234649	0.115398	Thiohalophilus	Thiohalophilus	Same-taxonomy	Thiohalophilus-Thiohalophilus
denovo304828	denovo1234649	0.0663174	Thiohalophilus	Thiohalophilus	Same-taxonomy	Thiohalophilus-Thiohalophilus
denovo352621	denovo1234649	0.122875	Thiohalophilus	Thiohalophilus	Same-taxonomy	Thiohalophilus-Thiohalophilus
denovo819456	denovo1234649	0.107036	Thiohalophilus	Thiohalophilus	Same-taxonomy	Thiohalophilus-Thiohalophilus
denovo942073	denovo1234649	0.0765918	Thiohalophilus	Thiohalophilus	Same-taxonomy	Thiohalophilus-Thiohalophilus
denovo947742	denovo1234649	0.0772518	Thiohalophilus	Thiohalophilus	Same-taxonomy	Thiohalophilus-Thiohalophilus
denovo1038488	denovo1234649	0.0882193	Thiohalophilus	Thiohalophilus	Same-taxonomy	Thiohalophilus-Thiohalophilus
denovo1116076	denovo1234649	0.0689238	Thiohalophilus	Thiohalophilus	Same-taxonomy	Thiohalophilus-Thiohalophilus
denovo92207	denovo1273960	0.0444366	ANME 1b	Thiohalophilus	ANME-other	ANME 1b-Thiohalophilus
denovo235752	denovo1273960	0.0585445	ANME 1b	Thiohalophilus	ANME-other	ANME 1b-Thiohalophilus
denovo1005853	denovo1273960	0.0650062	ANME 2b	Thiohalophilus	ANME-other	ANME 2b-Thiohalophilus
denovo2202848	denovo1273960	0.0512631	Thermoplasmatales	Thiohalophilus	other-other	Thermoplasmatales-Thiohalophilus
denovo2846322	denovo1273960	0.0539281	Marine Group I	Thiohalophilus	other-other	Marine Group I-Thiohalophilus
denovo2508496	denovo1273960	0.0663379	Marine Group I	Thiohalophilus	other-other	Marine Group I-Thiohalophilus
denovo242934	denovo1273960	0.0828578	Marine Group I	Thiohalophilus	other-other	Marine Group I-Thiohalophilus
denovo2417679	denovo1273960	0.0817012	Marine Group I	Thiohalophilus	other-other	Marine Group I-Thiohalophilus
denovo2266709	denovo1273960	0.0584821	Marine Group I	Thiohalophilus	other-other	Marine Group I-Thiohalophilus
denovo1171125	denovo1273960	0.0764753	Marine Group I	Thiohalophilus	other-other	Marine Group I-Thiohalophilus
denovo2772318	denovo1273960	0.0734658	Marine Group I	Thiohalophilus	other-other	Marine Group I-Thiohalophilus
denovo1220057	denovo1273960	0.104094	Marine Group I	Thiohalophilus	other-other	Marine Group I-Thiohalophilus
denovo652178	denovo1273960	0.0690131	Marine Group I	Thiohalophilus	other-other	Marine Group I-Thiohalophilus
denovo408531	denovo1273960	0.0734099	Marine Group I	Thiohalophilus	other-other	Marine Group I-Thiohalophilus
denovo110768	denovo1273960	0.0693672	Marine Group I	Thiohalophilus	other-other	Marine Group I-Thiohalophilus
denovo1560523	denovo1273960	0.086431	Marine Group I	Thiohalophilus	other-other	Marine Group I-Thiohalophilus
denovo936422	denovo1273960	0.0493914	Marine Group I	Thiohalophilus	other-other	Marine Group I-Thiohalophilus
denovo2560375	denovo1273960	0.0703939	Candidatus Nitrosopumilus	Thiohalophilus	other-other	Candidatus Nitrosopumilus-Thiohalophilus
denovo1466341	denovo1273960	0.0770814	Candidatus Nitrosopumilus	Thiohalophilus	other-other	Candidatus Nitrosopumilus-Thiohalophilus
denovo2723323	denovo1273960	0.0778807	Candidatus Nitrosopumilus	Thiohalophilus	other-other	Candidatus Nitrosopumilus-Thiohalophilus
denovo1451207	denovo1273960	0.0552863	Candidatus Nitrosopumilus	Thiohalophilus	other-other	Candidatus Nitrosopumilus-Thiohalophilus
denovo2999170	denovo1273960	0.125909	Candidatus Nitrosopumilus	Thiohalophilus	other-other	Candidatus Nitrosopumilus-Thiohalophilus
denovo2041351	denovo1273960	0.0555937	Candidatus Nitrosopumilus	Thiohalophilus	other-other	Candidatus Nitrosopumilus-Thiohalophilus
denovo2369174	denovo1273960	0.0704819	Miscellaneous Crenarchaeotic Group	Thiohalophilus	other-other	Miscellaneous Crenarchaeotic Group-Thiohalophilus
denovo1685052	denovo1273960	0.0648301	Miscellaneous Crenarchaeotic Group	Thiohalophilus	other-other	Miscellaneous Crenarchaeotic Group-Thiohalophilus
denovo3065342	denovo1273960	0.0904152	Miscellaneous Crenarchaeotic Group	Thiohalophilus	other-other	Miscellaneous Crenarchaeotic Group-Thiohalophilus
denovo61789	denovo1273960	0.117526	Cytophagales	Thiohalophilus	other-other	Cytophagales-Thiohalophilus
denovo668104	denovo1273960	0.0584556	Cytophagales	Thiohalophilus	other-other	Cytophagales-Thiohalophilus
denovo2072718	denovo1273960	0.109447	Cytophagales	Thiohalophilus	other-other	Cytophagales-Thiohalophilus
denovo2967633	denovo1273960	0.0927638	Cytophagales	Thiohalophilus	other-other	Cytophagales-Thiohalophilus
denovo1839206	denovo1273960	0.0733376	Flavobacteriaceae	Thiohalophilus	other-other	Flavobacteriaceae-Thiohalophilus
denovo999410	denovo1273960	0.0624966	Lutibacter	Thiohalophilus	other-other	Lutibacter-Thiohalophilus
denovo847940	denovo1273960	0.0576117	Candidate division OD1	Thiohalophilus	other-other	Candidate division OD1-Thiohalophilus
denovo360697	denovo1273960	0.108117	Anaerolineales	Thiohalophilus	other-other	Anaerolineales-Thiohalophilus
denovo465020	denovo1273960	0.0871353	Anaerolineales	Thiohalophilus	other-other	Anaerolineales-Thiohalophilus
denovo605047	denovo1273960	0.11928	Anaerolineales	Thiohalophilus	other-other	Anaerolineales-Thiohalophilus
denovo1330700	denovo1273960	0.071608	Anaerolineales	Thiohalophilus	other-other	Anaerolineales-Thiohalophilus
denovo1850665	denovo1273960	0.0735875	Anaerolineales	Thiohalophilus	other-other	Anaerolineales-Thiohalophilus
denovo2103504	denovo1273960	0.0838521	Anaerolineales	Thiohalophilus	other-other	Anaerolineales-Thiohalophilus
denovo2285567	denovo1273960	0.0724468	Anaerolineales	Thiohalophilus	other-other	Anaerolineales-Thiohalophilus
denovo2965170	denovo1273960	0.0612583	Anaerolineales	Thiohalophilus	other-other	Anaerolineales-Thiohalophilus
denovo723207	denovo1273960	0.055788	Clostridiales	Thiohalophilus	other-other	Clostridiales-Thiohalophilus
denovo1471469	denovo1273960	0.0595963	MSBL9	Thiohalophilus	other-other	MSBL9-Thiohalophilus
denovo2543948	denovo1273960	0.0486744	MSBL9	Thiohalophilus	other-other	MSBL9-Thiohalophilus
denovo2453391	denovo1273960	0.0731791	Pir4 lineage	Thiohalophilus	other-other	Pir4 lineage-Thiohalophilus
denovo304002	denovo1273960	0.0660235	Planctomycetales	Thiohalophilus	other-other	Planctomycetales-Thiohalophilus
denovo655592	denovo1273960	0.0642674	Rhodobacteraceae	Thiohalophilus	other-other	Rhodobacteraceae-Thiohalophilus
denovo1099857	denovo1273960	0.0585089	Rhodobacteraceae	Thiohalophilus	other-other	Rhodobacteraceae-Thiohalophilus
denovo2751740	denovo1273960	0.0772485	Rhodospirillales	Thiohalophilus	other-other	Rhodospirillales-Thiohalophilus
denovo3111892	denovo1273960	0.0582125	Rhodospirillales	Thiohalophilus	other-other	Rhodospirillales-Thiohalophilus
denovo1914104	denovo1273960	0.0680144	Nitrosomonas	Thiohalophilus	other-other	Nitrosomonas-Thiohalophilus
denovo2762384	denovo1273960	0.0489198	Deferrisoma	Thiohalophilus	other-other	Deferrisoma-Thiohalophilus
denovo1003814	denovo1273960	0.060329	Nitrospina	Thiohalophilus	other-other	Nitrospina-Thiohalophilus
denovo335604	denovo1273960	0.0967645	Nitrospina	Thiohalophilus	other-other	Nitrospina-Thiohalophilus
denovo383668	denovo1273960	0.0940202	Nitrospina	Thiohalophilus	other-other	Nitrospina-Thiohalophilus
denovo473108	denovo1273960	0.118046	Nitrospina	Thiohalophilus	other-other	Nitrospina-Thiohalophilus
denovo1221447	denovo1273960	0.0782869	Nitrospina	Thiohalophilus	other-other	Nitrospina-Thiohalophilus
denovo1365574	denovo1273960	0.0812174	Nitrospina	Thiohalophilus	other-other	Nitrospina-Thiohalophilus
denovo23359	denovo1273960	0.104816	Haliangium	Thiohalophilus	other-other	Haliangium-Thiohalophilus
denovo262544	denovo1273960	0.0881582	Haliangium	Thiohalophilus	other-other	Haliangium-Thiohalophilus
denovo1511921	denovo1273960	0.100389	Haliangium	Thiohalophilus	other-other	Haliangium-Thiohalophilus
denovo2429610	denovo1273960	0.0785445	Haliangium	Thiohalophilus	other-other	Haliangium-Thiohalophilus
denovo696989	denovo1273960	0.0737565	Gammaproteobacteria	Thiohalophilus	other-other	Gammaproteobacteria-Thiohalophilus
denovo1791117	denovo1273960	0.0735006	Gammaproteobacteria	Thiohalophilus	other-other	Gammaproteobacteria-Thiohalophilus
denovo2988310	denovo1273960	0.088806	Gammaproteobacteria	Thiohalophilus	other-other	Gammaproteobacteria-Thiohalophilus
denovo488911	denovo1273960	0.0515784	Colwellia	Thiohalophilus	other-other	Colwellia-Thiohalophilus
denovo2165096	denovo1273960	0.0533601	Escherichia Shigella	Thiohalophilus	other-other	Escherichia Shigella-Thiohalophilus
denovo510264	denovo1273960	0.0770512	Thiohalophilus	Thiohalophilus	Same-taxonomy	Thiohalophilus-Thiohalophilus
denovo135219	denovo1273960	0.106903	Thiohalophilus	Thiohalophilus	Same-taxonomy	Thiohalophilus-Thiohalophilus
denovo303394	denovo1273960	0.0855998	Thiohalophilus	Thiohalophilus	Same-taxonomy	Thiohalophilus-Thiohalophilus
denovo352621	denovo1273960	0.104967	Thiohalophilus	Thiohalophilus	Same-taxonomy	Thiohalophilus-Thiohalophilus
denovo819456	denovo1273960	0.0917378	Thiohalophilus	Thiohalophilus	Same-taxonomy	Thiohalophilus-Thiohalophilus
denovo942073	denovo1273960	0.0850652	Thiohalophilus	Thiohalophilus	Same-taxonomy	Thiohalophilus-Thiohalophilus
denovo1038488	denovo1273960	0.0794054	Thiohalophilus	Thiohalophilus	Same-taxonomy	Thiohalophilus-Thiohalophilus
denovo1116076	denovo1273960	0.0876773	Thiohalophilus	Thiohalophilus	Same-taxonomy	Thiohalophilus-Thiohalophilus
denovo1191341	denovo1273960	0.0833466	Thiohalophilus	Thiohalophilus	Same-taxonomy	Thiohalophilus-Thiohalophilus
denovo487808	denovo1431834	0.0509616	Ancient Archaeal Group AAG	Thiohalophilus	other-other	Ancient Archaeal Group AAG-Thiohalophilus
denovo360910	denovo1431834	0.0552648	ANME 1b	Thiohalophilus	ANME-other	ANME 1b-Thiohalophilus
denovo1727294	denovo1431834	0.0749573	ASC21	Thiohalophilus	other-other	ASC21-Thiohalophilus
denovo1752191	denovo1431834	0.0633409	Terrestrial Miscellaneous Gp TMEG	Thiohalophilus	other-other	Terrestrial Miscellaneous Gp TMEG-Thiohalophilus
denovo533931	denovo1431834	0.0551295	Marine Benthic Group B	Thiohalophilus	other-other	Marine Benthic Group B-Thiohalophilus
denovo1563142	denovo1431834	0.0625045	Marine Group I	Thiohalophilus	other-other	Marine Group I-Thiohalophilus
denovo2327645	denovo1431834	0.0646939	Marine Group I	Thiohalophilus	other-other	Marine Group I-Thiohalophilus
denovo769985	denovo1431834	0.0848773	Candidatus Nitrosopumilus	Thiohalophilus	other-other	Candidatus Nitrosopumilus-Thiohalophilus
denovo61789	denovo1431834	0.148838	Cytophagales	Thiohalophilus	other-other	Cytophagales-Thiohalophilus
denovo668104	denovo1431834	0.102465	Cytophagales	Thiohalophilus	other-other	Cytophagales-Thiohalophilus
denovo2072718	denovo1431834	0.141342	Cytophagales	Thiohalophilus	other-other	Cytophagales-Thiohalophilus
denovo2967633	denovo1431834	0.0905498	Cytophagales	Thiohalophilus	other-other	Cytophagales-Thiohalophilus
denovo446355	denovo1431834	0.0655716	Flavobacteriaceae	Thiohalophilus	other-other	Flavobacteriaceae-Thiohalophilus
denovo1457102	denovo1431834	0.069617	Flavobacteriaceae	Thiohalophilus	other-other	Flavobacteriaceae-Thiohalophilus
denovo2761642	denovo1431834	0.115796	Flavobacteriaceae	Thiohalophilus	other-other	Flavobacteriaceae-Thiohalophilus
denovo999410	denovo1431834	0.0953399	Lutibacter	Thiohalophilus	other-other	Lutibacter-Thiohalophilus
denovo3073485	denovo1431834	0.0746625	SJA 28	Thiohalophilus	other-other	SJA 28-Thiohalophilus
denovo360697	denovo1431834	0.112893	Anaerolineales	Thiohalophilus	other-other	Anaerolineales-Thiohalophilus
denovo465020	denovo1431834	0.0900973	Anaerolineales	Thiohalophilus	other-other	Anaerolineales-Thiohalophilus
denovo605047	denovo1431834	0.0648804	Anaerolineales	Thiohalophilus	other-other	Anaerolineales-Thiohalophilus
denovo1130558	denovo1431834	0.127074	Anaerolineales	Thiohalophilus	other-other	Anaerolineales-Thiohalophilus
denovo1330700	denovo1431834	0.090008	Anaerolineales	Thiohalophilus	other-other	Anaerolineales-Thiohalophilus
denovo1850665	denovo1431834	0.0882024	Anaerolineales	Thiohalophilus	other-other	Anaerolineales-Thiohalophilus
denovo2103504	denovo1431834	0.127699	Anaerolineales	Thiohalophilus	other-other	Anaerolineales-Thiohalophilus
denovo2285567	denovo1431834	0.0712961	Anaerolineales	Thiohalophilus	other-other	Anaerolineales-Thiohalophilus
denovo2622922	denovo1431834	0.103164	Anaerolineales	Thiohalophilus	other-other	Anaerolineales-Thiohalophilus
denovo2702233	denovo1431834	0.0568405	Anaerolineales	Thiohalophilus	other-other	Anaerolineales-Thiohalophilus
denovo1144825	denovo1431834	0.0496746	MSB 5B2	Thiohalophilus	other-other	MSB 5B2-Thiohalophilus
denovo1034300	denovo1431834	0.0691579	Planctomycetaceae	Thiohalophilus	other-other	Planctomycetaceae-Thiohalophilus
denovo785117	denovo1431834	0.0484236	Rhodopirellula	Thiohalophilus	other-other	Rhodopirellula-Thiohalophilus
denovo1099857	denovo1431834	0.0839885	Rhodobacteraceae	Thiohalophilus	other-other	Rhodobacteraceae-Thiohalophilus
denovo1195668	denovo1431834	0.0866845	Rhodobacteraceae	Thiohalophilus	other-other	Rhodobacteraceae-Thiohalophilus
denovo1347666	denovo1431834	0.0595011	Rhodobacteraceae	Thiohalophilus	other-other	Rhodobacteraceae-Thiohalophilus
denovo2528460	denovo1431834	0.0715263	Rhodobacteraceae	Thiohalophilus	other-other	Rhodobacteraceae-Thiohalophilus
denovo2751740	denovo1431834	0.129495	Rhodospirillales	Thiohalophilus	other-other	Rhodospirillales-Thiohalophilus
denovo1486562	denovo1431834	0.122922	Rhodospirillales	Thiohalophilus	other-other	Rhodospirillales-Thiohalophilus
denovo719192	denovo1431834	0.0930316	Rhodospirillales	Thiohalophilus	other-other	Rhodospirillales-Thiohalophilus
denovo1546234	denovo1431834	0.0953959	Rhodospirillales	Thiohalophilus	other-other	Rhodospirillales-Thiohalophilus
denovo3111892	denovo1431834	0.118172	Rhodospirillales	Thiohalophilus	other-other	Rhodospirillales-Thiohalophilus
denovo615384	denovo1431834	0.0657173	TK34	Thiohalophilus	other-other	TK34-Thiohalophilus
denovo1645761	denovo1431834	0.0977512	TK34	Thiohalophilus	other-other	TK34-Thiohalophilus
denovo373794	denovo1431834	0.0892579	TK34	Thiohalophilus	other-other	TK34-Thiohalophilus
denovo828381	denovo1431834	0.0633844	Nitrosomonas	Thiohalophilus	other-other	Nitrosomonas-Thiohalophilus
denovo1008038	denovo1431834	0.0653415	Nitrospina	Thiohalophilus	other-other	Nitrospina-Thiohalophilus
denovo1900843	denovo1431834	0.110308	Nitrospina	Thiohalophilus	other-other	Nitrospina-Thiohalophilus
denovo2430443	denovo1431834	0.126763	Nitrospina	Thiohalophilus	other-other	Nitrospina-Thiohalophilus
denovo383668	denovo1431834	0.12442	Nitrospina	Thiohalophilus	other-other	Nitrospina-Thiohalophilus
denovo473108	denovo1431834	0.118658	Nitrospina	Thiohalophilus	other-other	Nitrospina-Thiohalophilus
denovo1221447	denovo1431834	0.0985117	Nitrospina	Thiohalophilus	other-other	Nitrospina-Thiohalophilus
denovo1365574	denovo1431834	0.110006	Nitrospina	Thiohalophilus	other-other	Nitrospina-Thiohalophilus
denovo23359	denovo1431834	0.158619	Haliangium	Thiohalophilus	other-other	Haliangium-Thiohalophilus
denovo262544	denovo1431834	0.0745801	Haliangium	Thiohalophilus	other-other	Haliangium-Thiohalophilus
denovo1511921	denovo1431834	0.107558	Haliangium	Thiohalophilus	other-other	Haliangium-Thiohalophilus
denovo2429610	denovo1431834	0.0878911	Haliangium	Thiohalophilus	other-other	Haliangium-Thiohalophilus
denovo696989	denovo1431834	0.0587188	Gammaproteobacteria	Thiohalophilus	other-other	Gammaproteobacteria-Thiohalophilus
denovo1931120	denovo1431834	0.0644932	Gammaproteobacteria	Thiohalophilus	other-other	Gammaproteobacteria-Thiohalophilus
denovo2988310	denovo1431834	0.145574	Gammaproteobacteria	Thiohalophilus	other-other	Gammaproteobacteria-Thiohalophilus
denovo510264	denovo1431834	0.103408	Thiohalophilus	Thiohalophilus	Same-taxonomy	Thiohalophilus-Thiohalophilus
denovo2382816	denovo1431834	0.086658	Thiohalophilus	Thiohalophilus	Same-taxonomy	Thiohalophilus-Thiohalophilus
denovo606253	denovo1431834	0.0748862	Thiohalophilus	Thiohalophilus	Same-taxonomy	Thiohalophilus-Thiohalophilus
denovo2018032	denovo1431834	0.0904093	Thiohalophilus	Thiohalophilus	Same-taxonomy	Thiohalophilus-Thiohalophilus
denovo81460	denovo1431834	0.124645	Thiohalophilus	Thiohalophilus	Same-taxonomy	Thiohalophilus-Thiohalophilus
denovo135219	denovo1431834	0.179105	Thiohalophilus	Thiohalophilus	Same-taxonomy	Thiohalophilus-Thiohalophilus
denovo303394	denovo1431834	0.0627252	Thiohalophilus	Thiohalophilus	Same-taxonomy	Thiohalophilus-Thiohalophilus
denovo352621	denovo1431834	0.163058	Thiohalophilus	Thiohalophilus	Same-taxonomy	Thiohalophilus-Thiohalophilus
denovo819456	denovo1431834	0.106382	Thiohalophilus	Thiohalophilus	Same-taxonomy	Thiohalophilus-Thiohalophilus
denovo942073	denovo1431834	0.104694	Thiohalophilus	Thiohalophilus	Same-taxonomy	Thiohalophilus-Thiohalophilus
denovo947742	denovo1431834	0.0971739	Thiohalophilus	Thiohalophilus	Same-taxonomy	Thiohalophilus-Thiohalophilus
denovo1038488	denovo1431834	0.111733	Thiohalophilus	Thiohalophilus	Same-taxonomy	Thiohalophilus-Thiohalophilus
denovo1116076	denovo1431834	0.103446	Thiohalophilus	Thiohalophilus	Same-taxonomy	Thiohalophilus-Thiohalophilus
denovo1191341	denovo1431834	0.0887453	Thiohalophilus	Thiohalophilus	Same-taxonomy	Thiohalophilus-Thiohalophilus
denovo1234649	denovo1431834	0.0954034	Thiohalophilus	Thiohalophilus	Same-taxonomy	Thiohalophilus-Thiohalophilus
denovo1273960	denovo1431834	0.130322	Thiohalophilus	Thiohalophilus	Same-taxonomy	Thiohalophilus-Thiohalophilus
denovo2844747	denovo1444438	0.0578718	ANME 1	Thiohalophilus	ANME-other	ANME 1-Thiohalophilus
denovo1323759	denovo1444438	0.0469558	ANME 1b	Thiohalophilus	ANME-other	ANME 1b-Thiohalophilus
denovo2099698	denovo1444438	0.0774871	Group C3	Thiohalophilus	other-other	Group C3-Thiohalophilus
denovo1995079	denovo1444438	0.0561503	Marine Group I	Thiohalophilus	other-other	Marine Group I-Thiohalophilus
denovo1801294	denovo1444438	0.0491138	Sva0725	Thiohalophilus	other-other	Sva0725-Thiohalophilus
denovo61789	denovo1444438	0.0829504	Cytophagales	Thiohalophilus	other-other	Cytophagales-Thiohalophilus
denovo2072718	denovo1444438	0.0679694	Cytophagales	Thiohalophilus	other-other	Cytophagales-Thiohalophilus
denovo635158	denovo1444438	0.0535506	Lutibacter	Thiohalophilus	other-other	Lutibacter-Thiohalophilus
denovo1528991	denovo1444438	0.0611636	Flavobacteriales	Thiohalophilus	other-other	Flavobacteriales-Thiohalophilus
denovo2121922	denovo1444438	0.0773965	Candidate division WS3	Thiohalophilus	other-other	Candidate division WS3-Thiohalophilus
denovo107852	denovo1444438	0.0545548	Roseobacter clade OCT lineage	Thiohalophilus	other-other	Roseobacter clade OCT lineage-Thiohalophilus
denovo719192	denovo1444438	0.0772237	Rhodospirillales	Thiohalophilus	other-other	Rhodospirillales-Thiohalophilus
denovo3111892	denovo1444438	0.0800782	Rhodospirillales	Thiohalophilus	other-other	Rhodospirillales-Thiohalophilus
denovo373794	denovo1444438	0.0909772	TK34	Thiohalophilus	other-other	TK34-Thiohalophilus
denovo3096867	denovo1444438	0.0656	Desulfobacteraceae	Thiohalophilus	other-other	Desulfobacteraceae-Thiohalophilus
denovo2640446	denovo1444438	0.055035	Desulfobacteraceae	Thiohalophilus	other-other	Desulfobacteraceae-Thiohalophilus
denovo1813951	denovo1444438	0.0688764	Desulfobulbus	Thiohalophilus	other-other	Desulfobulbus-Thiohalophilus
denovo473108	denovo1444438	0.0556279	Nitrospina	Thiohalophilus	other-other	Nitrospina-Thiohalophilus
denovo1651626	denovo1444438	0.0648132	Nitrospina	Thiohalophilus	other-other	Nitrospina-Thiohalophilus
denovo1511921	denovo1444438	0.075984	Haliangium	Thiohalophilus	other-other	Haliangium-Thiohalophilus
denovo526928	denovo1444438	0.0697207	Gammaproteobacteria	Thiohalophilus	other-other	Gammaproteobacteria-Thiohalophilus
denovo2988310	denovo1444438	0.0709978	Gammaproteobacteria	Thiohalophilus	other-other	Gammaproteobacteria-Thiohalophilus
denovo1900388	denovo1444438	0.0668269	Thiohalophilus	Thiohalophilus	Same-taxonomy	Thiohalophilus-Thiohalophilus
denovo2643774	denovo1444438	0.0577443	Thiohalophilus	Thiohalophilus	Same-taxonomy	Thiohalophilus-Thiohalophilus
denovo1785008	denovo1444438	0.0700171	Thiohalophilus	Thiohalophilus	Same-taxonomy	Thiohalophilus-Thiohalophilus
denovo2440133	denovo1444438	0.0755754	Thiohalophilus	Thiohalophilus	Same-taxonomy	Thiohalophilus-Thiohalophilus
denovo510264	denovo1444438	0.0816979	Thiohalophilus	Thiohalophilus	Same-taxonomy	Thiohalophilus-Thiohalophilus
denovo2382816	denovo1444438	0.0685289	Thiohalophilus	Thiohalophilus	Same-taxonomy	Thiohalophilus-Thiohalophilus
denovo606253	denovo1444438	0.110273	Thiohalophilus	Thiohalophilus	Same-taxonomy	Thiohalophilus-Thiohalophilus
denovo2018032	denovo1444438	0.0935173	Thiohalophilus	Thiohalophilus	Same-taxonomy	Thiohalophilus-Thiohalophilus
denovo81460	denovo1444438	0.1164	Thiohalophilus	Thiohalophilus	Same-taxonomy	Thiohalophilus-Thiohalophilus
denovo135219	denovo1444438	0.0721193	Thiohalophilus	Thiohalophilus	Same-taxonomy	Thiohalophilus-Thiohalophilus
denovo304828	denovo1444438	0.0494199	Thiohalophilus	Thiohalophilus	Same-taxonomy	Thiohalophilus-Thiohalophilus
denovo352621	denovo1444438	0.141208	Thiohalophilus	Thiohalophilus	Same-taxonomy	Thiohalophilus-Thiohalophilus
denovo819456	denovo1444438	0.0609723	Thiohalophilus	Thiohalophilus	Same-taxonomy	Thiohalophilus-Thiohalophilus
denovo1038488	denovo1444438	0.0723271	Thiohalophilus	Thiohalophilus	Same-taxonomy	Thiohalophilus-Thiohalophilus
denovo1191341	denovo1444438	0.0606254	Thiohalophilus	Thiohalophilus	Same-taxonomy	Thiohalophilus-Thiohalophilus
denovo1273960	denovo1444438	0.082584	Thiohalophilus	Thiohalophilus	Same-taxonomy	Thiohalophilus-Thiohalophilus
denovo1431834	denovo1444438	0.0622742	Thiohalophilus	Thiohalophilus	Same-taxonomy	Thiohalophilus-Thiohalophilus
denovo1676070	denovo1484329	0.0743844	ANME 1b	Thiohalophilus	ANME-other	ANME 1b-Thiohalophilus
denovo534083	denovo1484329	0.0692713	ANME 2a 2b	Thiohalophilus	ANME-other	ANME 2a 2b-Thiohalophilus
denovo2542125	denovo1484329	0.0604749	South African Goldmine Gp SAGMEG	Thiohalophilus	other-other	South African Goldmine Gp SAGMEG-Thiohalophilus
denovo1727294	denovo1484329	0.053853	ASC21	Thiohalophilus	other-other	ASC21-Thiohalophilus
denovo242934	denovo1484329	0.107528	Marine Group I	Thiohalophilus	other-other	Marine Group I-Thiohalophilus
denovo2417679	denovo1484329	0.0614562	Marine Group I	Thiohalophilus	other-other	Marine Group I-Thiohalophilus
denovo2772318	denovo1484329	0.0702738	Marine Group I	Thiohalophilus	other-other	Marine Group I-Thiohalophilus
denovo652178	denovo1484329	0.0654477	Marine Group I	Thiohalophilus	other-other	Marine Group I-Thiohalophilus
denovo1027893	denovo1484329	0.0769396	Marine Group I	Thiohalophilus	other-other	Marine Group I-Thiohalophilus
denovo1995079	denovo1484329	0.0579841	Marine Group I	Thiohalophilus	other-other	Marine Group I-Thiohalophilus
denovo1708727	denovo1484329	0.0635652	Candidatus Nitrosopumilus	Thiohalophilus	other-other	Candidatus Nitrosopumilus-Thiohalophilus
denovo1153184	denovo1484329	0.0736013	Miscellaneous Crenarchaeotic Group	Thiohalophilus	other-other	Miscellaneous Crenarchaeotic Group-Thiohalophilus
denovo1598820	denovo1484329	0.0597916	Cytophagales	Thiohalophilus	other-other	Cytophagales-Thiohalophilus
denovo61789	denovo1484329	0.175926	Cytophagales	Thiohalophilus	other-other	Cytophagales-Thiohalophilus
denovo668104	denovo1484329	0.116119	Cytophagales	Thiohalophilus	other-other	Cytophagales-Thiohalophilus
denovo2072718	denovo1484329	0.159471	Cytophagales	Thiohalophilus	other-other	Cytophagales-Thiohalophilus
denovo2967633	denovo1484329	0.129162	Cytophagales	Thiohalophilus	other-other	Cytophagales-Thiohalophilus
denovo1839206	denovo1484329	0.185565	Flavobacteriaceae	Thiohalophilus	other-other	Flavobacteriaceae-Thiohalophilus
denovo446355	denovo1484329	0.0937001	Flavobacteriaceae	Thiohalophilus	other-other	Flavobacteriaceae-Thiohalophilus
denovo1457102	denovo1484329	0.119308	Flavobacteriaceae	Thiohalophilus	other-other	Flavobacteriaceae-Thiohalophilus
denovo2761642	denovo1484329	0.11295	Flavobacteriaceae	Thiohalophilus	other-other	Flavobacteriaceae-Thiohalophilus
denovo3095263	denovo1484329	0.0772475	Flavobacteriaceae	Thiohalophilus	other-other	Flavobacteriaceae-Thiohalophilus
denovo999410	denovo1484329	0.101048	Lutibacter	Thiohalophilus	other-other	Lutibacter-Thiohalophilus
denovo408394	denovo1484329	0.0735591	Maribacter	Thiohalophilus	other-other	Maribacter-Thiohalophilus
denovo317386	denovo1484329	0.0834912	Anaerolineaceae	Thiohalophilus	other-other	Anaerolineaceae-Thiohalophilus
denovo360697	denovo1484329	0.141464	Anaerolineales	Thiohalophilus	other-other	Anaerolineales-Thiohalophilus
denovo465020	denovo1484329	0.153799	Anaerolineales	Thiohalophilus	other-other	Anaerolineales-Thiohalophilus
denovo605047	denovo1484329	0.0860236	Anaerolineales	Thiohalophilus	other-other	Anaerolineales-Thiohalophilus
denovo1130558	denovo1484329	0.201684	Anaerolineales	Thiohalophilus	other-other	Anaerolineales-Thiohalophilus
denovo1330700	denovo1484329	0.119834	Anaerolineales	Thiohalophilus	other-other	Anaerolineales-Thiohalophilus
denovo1850665	denovo1484329	0.129177	Anaerolineales	Thiohalophilus	other-other	Anaerolineales-Thiohalophilus
denovo2103504	denovo1484329	0.238466	Anaerolineales	Thiohalophilus	other-other	Anaerolineales-Thiohalophilus
denovo2285567	denovo1484329	0.0960178	Anaerolineales	Thiohalophilus	other-other	Anaerolineales-Thiohalophilus
denovo2622922	denovo1484329	0.173662	Anaerolineales	Thiohalophilus	other-other	Anaerolineales-Thiohalophilus
denovo1194718	denovo1484329	0.0521568	Incertae Sedis	Thiohalophilus	other-other	Incertae Sedis-Thiohalophilus
denovo2252527	denovo1484329	0.0585617	Nitrospirales	Thiohalophilus	other-other	Nitrospirales-Thiohalophilus
denovo2783819	denovo1484329	0.0791808	Nitrospirales	Thiohalophilus	other-other	Nitrospirales-Thiohalophilus
denovo1235726	denovo1484329	0.0826683	Planctomycetaceae	Thiohalophilus	other-other	Planctomycetaceae-Thiohalophilus
denovo1468161	denovo1484329	0.0713201	Planctomycetaceae	Thiohalophilus	other-other	Planctomycetaceae-Thiohalophilus
denovo2898419	denovo1484329	0.0630971	Planctomycetaceae	Thiohalophilus	other-other	Planctomycetaceae-Thiohalophilus
denovo2931573	denovo1484329	0.0814968	Blastopirellula	Thiohalophilus	other-other	Blastopirellula-Thiohalophilus
denovo1738900	denovo1484329	0.0612024	Planctomyces	Thiohalophilus	other-other	Planctomyces-Thiohalophilus
denovo304002	denovo1484329	0.0609895	Planctomycetales	Thiohalophilus	other-other	Planctomycetales-Thiohalophilus
denovo1986283	denovo1484329	0.100614	Proteobacteria	Thiohalophilus	other-other	Proteobacteria-Thiohalophilus
denovo1628294	denovo1484329	0.0992244	Alphaproteobacteria	Thiohalophilus	other-other	Alphaproteobacteria-Thiohalophilus
denovo1905330	denovo1484329	0.0577185	Filomicrobium	Thiohalophilus	other-other	Filomicrobium-Thiohalophilus
denovo1099857	denovo1484329	0.146824	Rhodobacteraceae	Thiohalophilus	other-other	Rhodobacteraceae-Thiohalophilus
denovo1195668	denovo1484329	0.115303	Rhodobacteraceae	Thiohalophilus	other-other	Rhodobacteraceae-Thiohalophilus
denovo1826637	denovo1484329	0.0794456	Rhodobacteraceae	Thiohalophilus	other-other	Rhodobacteraceae-Thiohalophilus
denovo2528460	denovo1484329	0.122597	Rhodobacteraceae	Thiohalophilus	other-other	Rhodobacteraceae-Thiohalophilus
denovo107852	denovo1484329	0.14074	Roseobacter clade OCT lineage	Thiohalophilus	other-other	Roseobacter clade OCT lineage-Thiohalophilus
denovo2179704	denovo1484329	0.106842	Sulfitobacter	Thiohalophilus	other-other	Sulfitobacter-Thiohalophilus
denovo2751740	denovo1484329	0.203585	Rhodospirillales	Thiohalophilus	other-other	Rhodospirillales-Thiohalophilus
denovo1486562	denovo1484329	0.151495	Rhodospirillales	Thiohalophilus	other-other	Rhodospirillales-Thiohalophilus
denovo719192	denovo1484329	0.133767	Rhodospirillales	Thiohalophilus	other-other	Rhodospirillales-Thiohalophilus
denovo1546234	denovo1484329	0.153231	Rhodospirillales	Thiohalophilus	other-other	Rhodospirillales-Thiohalophilus
denovo3111892	denovo1484329	0.17965	Rhodospirillales	Thiohalophilus	other-other	Rhodospirillales-Thiohalophilus
denovo1645761	denovo1484329	0.119776	TK34	Thiohalophilus	other-other	TK34-Thiohalophilus
denovo2742376	denovo1484329	0.0617873	TK34	Thiohalophilus	other-other	TK34-Thiohalophilus
denovo373794	denovo1484329	0.0762613	TK34	Thiohalophilus	other-other	TK34-Thiohalophilus
denovo720370	denovo1484329	0.05573	Desulfarculales	Thiohalophilus	other-other	Desulfarculales-Thiohalophilus
denovo1008038	denovo1484329	0.12907	Nitrospina	Thiohalophilus	other-other	Nitrospina-Thiohalophilus
denovo1900843	denovo1484329	0.106463	Nitrospina	Thiohalophilus	other-other	Nitrospina-Thiohalophilus
denovo2430443	denovo1484329	0.118932	Nitrospina	Thiohalophilus	other-other	Nitrospina-Thiohalophilus
denovo383668	denovo1484329	0.128575	Nitrospina	Thiohalophilus	other-other	Nitrospina-Thiohalophilus
denovo473108	denovo1484329	0.13337	Nitrospina	Thiohalophilus	other-other	Nitrospina-Thiohalophilus
denovo1221447	denovo1484329	0.0941305	Nitrospina	Thiohalophilus	other-other	Nitrospina-Thiohalophilus
denovo1365574	denovo1484329	0.0777134	Nitrospina	Thiohalophilus	other-other	Nitrospina-Thiohalophilus
denovo23359	denovo1484329	0.20161	Haliangium	Thiohalophilus	other-other	Haliangium-Thiohalophilus
denovo262544	denovo1484329	0.168695	Haliangium	Thiohalophilus	other-other	Haliangium-Thiohalophilus
denovo1511921	denovo1484329	0.160409	Haliangium	Thiohalophilus	other-other	Haliangium-Thiohalophilus
denovo2429610	denovo1484329	0.158518	Haliangium	Thiohalophilus	other-other	Haliangium-Thiohalophilus
denovo1390690	denovo1484329	0.0584178	Gammaproteobacteria	Thiohalophilus	other-other	Gammaproteobacteria-Thiohalophilus
denovo1211773	denovo1484329	0.0789415	Gammaproteobacteria	Thiohalophilus	other-other	Gammaproteobacteria-Thiohalophilus
denovo2988310	denovo1484329	0.125482	Gammaproteobacteria	Thiohalophilus	other-other	Gammaproteobacteria-Thiohalophilus
denovo1900388	denovo1484329	0.0992121	Thiohalophilus	Thiohalophilus	Same-taxonomy	Thiohalophilus-Thiohalophilus
denovo2440133	denovo1484329	0.0814382	Thiohalophilus	Thiohalophilus	Same-taxonomy	Thiohalophilus-Thiohalophilus
denovo510264	denovo1484329	0.107541	Thiohalophilus	Thiohalophilus	Same-taxonomy	Thiohalophilus-Thiohalophilus
denovo2382816	denovo1484329	0.134306	Thiohalophilus	Thiohalophilus	Same-taxonomy	Thiohalophilus-Thiohalophilus
denovo2018032	denovo1484329	0.0687	Thiohalophilus	Thiohalophilus	Same-taxonomy	Thiohalophilus-Thiohalophilus
denovo81460	denovo1484329	0.157904	Thiohalophilus	Thiohalophilus	Same-taxonomy	Thiohalophilus-Thiohalophilus
denovo135219	denovo1484329	0.21095	Thiohalophilus	Thiohalophilus	Same-taxonomy	Thiohalophilus-Thiohalophilus
denovo303394	denovo1484329	0.116042	Thiohalophilus	Thiohalophilus	Same-taxonomy	Thiohalophilus-Thiohalophilus
denovo352621	denovo1484329	0.267175	Thiohalophilus	Thiohalophilus	Same-taxonomy	Thiohalophilus-Thiohalophilus
denovo819456	denovo1484329	0.212503	Thiohalophilus	Thiohalophilus	Same-taxonomy	Thiohalophilus-Thiohalophilus
denovo942073	denovo1484329	0.0996283	Thiohalophilus	Thiohalophilus	Same-taxonomy	Thiohalophilus-Thiohalophilus
denovo947742	denovo1484329	0.145633	Thiohalophilus	Thiohalophilus	Same-taxonomy	Thiohalophilus-Thiohalophilus
denovo1038488	denovo1484329	0.182244	Thiohalophilus	Thiohalophilus	Same-taxonomy	Thiohalophilus-Thiohalophilus
denovo1116076	denovo1484329	0.166972	Thiohalophilus	Thiohalophilus	Same-taxonomy	Thiohalophilus-Thiohalophilus
denovo1191341	denovo1484329	0.136825	Thiohalophilus	Thiohalophilus	Same-taxonomy	Thiohalophilus-Thiohalophilus
denovo1234649	denovo1484329	0.0925444	Thiohalophilus	Thiohalophilus	Same-taxonomy	Thiohalophilus-Thiohalophilus
denovo1273960	denovo1484329	0.103976	Thiohalophilus	Thiohalophilus	Same-taxonomy	Thiohalophilus-Thiohalophilus
denovo1431834	denovo1484329	0.158346	Thiohalophilus	Thiohalophilus	Same-taxonomy	Thiohalophilus-Thiohalophilus
denovo1444438	denovo1484329	0.0792218	Thiohalophilus	Thiohalophilus	Same-taxonomy	Thiohalophilus-Thiohalophilus
denovo2257881	denovo1494330	0.0671808	ANME 1b	Thiohalophilus	ANME-other	ANME 1b-Thiohalophilus
denovo1005853	denovo1494330	0.0488956	ANME 2b	Thiohalophilus	ANME-other	ANME 2b-Thiohalophilus
denovo3082439	denovo1494330	0.0689647	ANME 2c	Thiohalophilus	ANME-other	ANME 2c-Thiohalophilus
denovo2417679	denovo1494330	0.0521991	Marine Group I	Thiohalophilus	other-other	Marine Group I-Thiohalophilus
denovo2772318	denovo1494330	0.0598265	Marine Group I	Thiohalophilus	other-other	Marine Group I-Thiohalophilus
denovo1220057	denovo1494330	0.0841831	Marine Group I	Thiohalophilus	other-other	Marine Group I-Thiohalophilus
denovo2160070	denovo1494330	0.0660774	Marine Group I	Thiohalophilus	other-other	Marine Group I-Thiohalophilus
denovo1962856	denovo1494330	0.0674654	Candidatus Nitrosopumilus	Thiohalophilus	other-other	Candidatus Nitrosopumilus-Thiohalophilus
denovo1451207	denovo1494330	0.0582841	Candidatus Nitrosopumilus	Thiohalophilus	other-other	Candidatus Nitrosopumilus-Thiohalophilus
denovo2999170	denovo1494330	0.089879	Candidatus Nitrosopumilus	Thiohalophilus	other-other	Candidatus Nitrosopumilus-Thiohalophilus
denovo647082	denovo1494330	0.0659369	Cytophagales	Thiohalophilus	other-other	Cytophagales-Thiohalophilus
denovo61789	denovo1494330	0.154834	Cytophagales	Thiohalophilus	other-other	Cytophagales-Thiohalophilus
denovo668104	denovo1494330	0.0892677	Cytophagales	Thiohalophilus	other-other	Cytophagales-Thiohalophilus
denovo2072718	denovo1494330	0.07892	Cytophagales	Thiohalophilus	other-other	Cytophagales-Thiohalophilus
denovo2967633	denovo1494330	0.0735416	Cytophagales	Thiohalophilus	other-other	Cytophagales-Thiohalophilus
denovo1839206	denovo1494330	0.135291	Flavobacteriaceae	Thiohalophilus	other-other	Flavobacteriaceae-Thiohalophilus
denovo446355	denovo1494330	0.0670817	Flavobacteriaceae	Thiohalophilus	other-other	Flavobacteriaceae-Thiohalophilus
denovo2761642	denovo1494330	0.0927654	Flavobacteriaceae	Thiohalophilus	other-other	Flavobacteriaceae-Thiohalophilus
denovo760578	denovo1494330	0.0785909	Candidate division JS1	Thiohalophilus	other-other	Candidate division JS1-Thiohalophilus
denovo360697	denovo1494330	0.110973	Anaerolineales	Thiohalophilus	other-other	Anaerolineales-Thiohalophilus
denovo465020	denovo1494330	0.0752904	Anaerolineales	Thiohalophilus	other-other	Anaerolineales-Thiohalophilus
denovo597320	denovo1494330	0.0649612	Anaerolineales	Thiohalophilus	other-other	Anaerolineales-Thiohalophilus
denovo605047	denovo1494330	0.0571787	Anaerolineales	Thiohalophilus	other-other	Anaerolineales-Thiohalophilus
denovo1130558	denovo1494330	0.145581	Anaerolineales	Thiohalophilus	other-other	Anaerolineales-Thiohalophilus
denovo1850665	denovo1494330	0.103128	Anaerolineales	Thiohalophilus	other-other	Anaerolineales-Thiohalophilus
denovo2103504	denovo1494330	0.154618	Anaerolineales	Thiohalophilus	other-other	Anaerolineales-Thiohalophilus
denovo2285567	denovo1494330	0.110296	Anaerolineales	Thiohalophilus	other-other	Anaerolineales-Thiohalophilus
denovo2622922	denovo1494330	0.125357	Anaerolineales	Thiohalophilus	other-other	Anaerolineales-Thiohalophilus
denovo1235726	denovo1494330	0.0756642	Planctomycetaceae	Thiohalophilus	other-other	Planctomycetaceae-Thiohalophilus
denovo1628294	denovo1494330	0.0680778	Alphaproteobacteria	Thiohalophilus	other-other	Alphaproteobacteria-Thiohalophilus
denovo1905330	denovo1494330	0.0600182	Filomicrobium	Thiohalophilus	other-other	Filomicrobium-Thiohalophilus
denovo1195668	denovo1494330	0.0772837	Rhodobacteraceae	Thiohalophilus	other-other	Rhodobacteraceae-Thiohalophilus
denovo1347666	denovo1494330	0.0697283	Rhodobacteraceae	Thiohalophilus	other-other	Rhodobacteraceae-Thiohalophilus
denovo1826637	denovo1494330	0.0533961	Rhodobacteraceae	Thiohalophilus	other-other	Rhodobacteraceae-Thiohalophilus
denovo2528460	denovo1494330	0.0786203	Rhodobacteraceae	Thiohalophilus	other-other	Rhodobacteraceae-Thiohalophilus
denovo2006754	denovo1494330	0.0682143	Sulfitobacter	Thiohalophilus	other-other	Sulfitobacter-Thiohalophilus
denovo2751740	denovo1494330	0.135512	Rhodospirillales	Thiohalophilus	other-other	Rhodospirillales-Thiohalophilus
denovo1486562	denovo1494330	0.113919	Rhodospirillales	Thiohalophilus	other-other	Rhodospirillales-Thiohalophilus
denovo719192	denovo1494330	0.127318	Rhodospirillales	Thiohalophilus	other-other	Rhodospirillales-Thiohalophilus
denovo1546234	denovo1494330	0.136519	Rhodospirillales	Thiohalophilus	other-other	Rhodospirillales-Thiohalophilus
denovo3111892	denovo1494330	0.111716	Rhodospirillales	Thiohalophilus	other-other	Rhodospirillales-Thiohalophilus
denovo1645761	denovo1494330	0.0882778	TK34	Thiohalophilus	other-other	TK34-Thiohalophilus
denovo373794	denovo1494330	0.0706946	TK34	Thiohalophilus	other-other	TK34-Thiohalophilus
denovo519504	denovo1494330	0.0610413	TK34	Thiohalophilus	other-other	TK34-Thiohalophilus
denovo108754	denovo1494330	0.076372	Nitrospina	Thiohalophilus	other-other	Nitrospina-Thiohalophilus
denovo1008038	denovo1494330	0.121442	Nitrospina	Thiohalophilus	other-other	Nitrospina-Thiohalophilus
denovo1900843	denovo1494330	0.0868752	Nitrospina	Thiohalophilus	other-other	Nitrospina-Thiohalophilus
denovo2430443	denovo1494330	0.0682019	Nitrospina	Thiohalophilus	other-other	Nitrospina-Thiohalophilus
denovo383668	denovo1494330	0.108738	Nitrospina	Thiohalophilus	other-other	Nitrospina-Thiohalophilus
denovo473108	denovo1494330	0.133856	Nitrospina	Thiohalophilus	other-other	Nitrospina-Thiohalophilus
denovo1221447	denovo1494330	0.0925151	Nitrospina	Thiohalophilus	other-other	Nitrospina-Thiohalophilus
denovo23359	denovo1494330	0.137427	Haliangium	Thiohalophilus	other-other	Haliangium-Thiohalophilus
denovo262544	denovo1494330	0.0776791	Haliangium	Thiohalophilus	other-other	Haliangium-Thiohalophilus
denovo1511921	denovo1494330	0.116695	Haliangium	Thiohalophilus	other-other	Haliangium-Thiohalophilus
denovo2281633	denovo1494330	0.0670355	Haliangium	Thiohalophilus	other-other	Haliangium-Thiohalophilus
denovo2492646	denovo1494330	0.0588977	SAR324 clade Marine group B	Thiohalophilus	other-other	SAR324 clade Marine group B-Thiohalophilus
denovo1047876	denovo1494330	0.0719095	Gammaproteobacteria	Thiohalophilus	other-other	Gammaproteobacteria-Thiohalophilus
denovo2988310	denovo1494330	0.0933191	Gammaproteobacteria	Thiohalophilus	other-other	Gammaproteobacteria-Thiohalophilus
denovo1900388	denovo1494330	0.0792876	Thiohalophilus	Thiohalophilus	Same-taxonomy	Thiohalophilus-Thiohalophilus
denovo2440133	denovo1494330	0.0681684	Thiohalophilus	Thiohalophilus	Same-taxonomy	Thiohalophilus-Thiohalophilus
denovo510264	denovo1494330	0.127504	Thiohalophilus	Thiohalophilus	Same-taxonomy	Thiohalophilus-Thiohalophilus
denovo2382816	denovo1494330	0.096368	Thiohalophilus	Thiohalophilus	Same-taxonomy	Thiohalophilus-Thiohalophilus
denovo2018032	denovo1494330	0.0563707	Thiohalophilus	Thiohalophilus	Same-taxonomy	Thiohalophilus-Thiohalophilus
denovo135219	denovo1494330	0.16671	Thiohalophilus	Thiohalophilus	Same-taxonomy	Thiohalophilus-Thiohalophilus
denovo303394	denovo1494330	0.104319	Thiohalophilus	Thiohalophilus	Same-taxonomy	Thiohalophilus-Thiohalophilus
denovo352621	denovo1494330	0.204622	Thiohalophilus	Thiohalophilus	Same-taxonomy	Thiohalophilus-Thiohalophilus
denovo819456	denovo1494330	0.127615	Thiohalophilus	Thiohalophilus	Same-taxonomy	Thiohalophilus-Thiohalophilus
denovo942073	denovo1494330	0.119283	Thiohalophilus	Thiohalophilus	Same-taxonomy	Thiohalophilus-Thiohalophilus
denovo947742	denovo1494330	0.0814984	Thiohalophilus	Thiohalophilus	Same-taxonomy	Thiohalophilus-Thiohalophilus
denovo1038488	denovo1494330	0.129954	Thiohalophilus	Thiohalophilus	Same-taxonomy	Thiohalophilus-Thiohalophilus
denovo1116076	denovo1494330	0.14847	Thiohalophilus	Thiohalophilus	Same-taxonomy	Thiohalophilus-Thiohalophilus
denovo1191341	denovo1494330	0.11654	Thiohalophilus	Thiohalophilus	Same-taxonomy	Thiohalophilus-Thiohalophilus
denovo1234649	denovo1494330	0.100831	Thiohalophilus	Thiohalophilus	Same-taxonomy	Thiohalophilus-Thiohalophilus
denovo1273960	denovo1494330	0.0672148	Thiohalophilus	Thiohalophilus	Same-taxonomy	Thiohalophilus-Thiohalophilus
denovo1431834	denovo1494330	0.133613	Thiohalophilus	Thiohalophilus	Same-taxonomy	Thiohalophilus-Thiohalophilus
denovo1444438	denovo1494330	0.0726259	Thiohalophilus	Thiohalophilus	Same-taxonomy	Thiohalophilus-Thiohalophilus
denovo1484329	denovo1494330	0.180252	Thiohalophilus	Thiohalophilus	Same-taxonomy	Thiohalophilus-Thiohalophilus
denovo2363452	denovo1499930	0.0616792	Deep Sea Hydrothermal Vent Gp 6 DHVEG 6	Thiohalophilus	other-other	Deep Sea Hydrothermal Vent Gp 6 DHVEG 6-Thiohalophilus
denovo174310	denovo1499930	0.0749468	ANME 1	Thiohalophilus	ANME-other	ANME 1-Thiohalophilus
denovo1683408	denovo1499930	0.0741509	ANME 1	Thiohalophilus	ANME-other	ANME 1-Thiohalophilus
denovo2383369	denovo1499930	0.0696826	ANME 1	Thiohalophilus	ANME-other	ANME 1-Thiohalophilus
denovo1376471	denovo1499930	0.0651278	ANME 1b	Thiohalophilus	ANME-other	ANME 1b-Thiohalophilus
denovo991063	denovo1499930	0.0716621	ANME 1b	Thiohalophilus	ANME-other	ANME 1b-Thiohalophilus
denovo1436869	denovo1499930	0.0744243	ANME 1b	Thiohalophilus	ANME-other	ANME 1b-Thiohalophilus
denovo2208304	denovo1499930	0.064003	ANME 1b	Thiohalophilus	ANME-other	ANME 1b-Thiohalophilus
denovo2467475	denovo1499930	0.0544627	ANME 1b	Thiohalophilus	ANME-other	ANME 1b-Thiohalophilus
denovo2669367	denovo1499930	0.0651474	ANME 1b	Thiohalophilus	ANME-other	ANME 1b-Thiohalophilus
denovo2891345	denovo1499930	0.0691341	ANME 1b	Thiohalophilus	ANME-other	ANME 1b-Thiohalophilus
denovo2920118	denovo1499930	0.0607775	ANME 1b	Thiohalophilus	ANME-other	ANME 1b-Thiohalophilus
denovo1389460	denovo1499930	0.0691878	ANME 1	Thiohalophilus	ANME-other	ANME 1-Thiohalophilus
denovo2948233	denovo1499930	0.0760118	ANME 1	Thiohalophilus	ANME-other	ANME 1-Thiohalophilus
denovo2317320	denovo1499930	0.0742218	Marine Benthic Group B	Thiohalophilus	other-other	Marine Benthic Group B-Thiohalophilus
denovo1220057	denovo1499930	0.053711	Marine Group I	Thiohalophilus	other-other	Marine Group I-Thiohalophilus
denovo3088528	denovo1499930	0.072632	Marine Group I	Thiohalophilus	other-other	Marine Group I-Thiohalophilus
denovo1345164	denovo1499930	0.0573633	Candidatus Nitrosopumilus	Thiohalophilus	other-other	Candidatus Nitrosopumilus-Thiohalophilus
denovo2550083	denovo1499930	0.0662513	Bacteria	Thiohalophilus	other-other	Bacteria-Thiohalophilus
denovo1839206	denovo1499930	0.0633656	Flavobacteriaceae	Thiohalophilus	other-other	Flavobacteriaceae-Thiohalophilus
denovo909309	denovo1499930	0.0559126	Candidate division JS1	Thiohalophilus	other-other	Candidate division JS1-Thiohalophilus
denovo1334587	denovo1499930	0.0580786	Candidate division JS1	Thiohalophilus	other-other	Candidate division JS1-Thiohalophilus
denovo679907	denovo1499930	0.0514527	Anaerolineales	Thiohalophilus	other-other	Anaerolineales-Thiohalophilus
denovo61275	denovo1499930	0.0492456	Anaerolineales	Thiohalophilus	other-other	Anaerolineales-Thiohalophilus
denovo2201991	denovo1499930	0.0748961	OM190	Thiohalophilus	other-other	OM190-Thiohalophilus
denovo1468161	denovo1499930	0.0599886	Planctomycetaceae	Thiohalophilus	other-other	Planctomycetaceae-Thiohalophilus
denovo3013989	denovo1499930	0.066196	Planctomycetaceae	Thiohalophilus	other-other	Planctomycetaceae-Thiohalophilus
denovo2931573	denovo1499930	0.046065	Blastopirellula	Thiohalophilus	other-other	Blastopirellula-Thiohalophilus
denovo785117	denovo1499930	0.0604911	Rhodopirellula	Thiohalophilus	other-other	Rhodopirellula-Thiohalophilus
denovo325161	denovo1499930	0.0701098	Planctomycetales	Thiohalophilus	other-other	Planctomycetales-Thiohalophilus
denovo76579	denovo1499930	0.0650076	Proteobacteria	Thiohalophilus	other-other	Proteobacteria-Thiohalophilus
denovo1059443	denovo1499930	0.0548313	Proteobacteria	Thiohalophilus	other-other	Proteobacteria-Thiohalophilus
denovo1826637	denovo1499930	0.0726644	Rhodobacteraceae	Thiohalophilus	other-other	Rhodobacteraceae-Thiohalophilus
denovo2528460	denovo1499930	0.0812834	Rhodobacteraceae	Thiohalophilus	other-other	Rhodobacteraceae-Thiohalophilus
denovo2179704	denovo1499930	0.0758649	Sulfitobacter	Thiohalophilus	other-other	Sulfitobacter-Thiohalophilus
denovo1555744	denovo1499930	0.0509264	Rhodobacterales	Thiohalophilus	other-other	Rhodobacterales-Thiohalophilus
denovo2751740	denovo1499930	0.108425	Rhodospirillales	Thiohalophilus	other-other	Rhodospirillales-Thiohalophilus
denovo1486562	denovo1499930	0.0827343	Rhodospirillales	Thiohalophilus	other-other	Rhodospirillales-Thiohalophilus
denovo2742376	denovo1499930	0.0901172	TK34	Thiohalophilus	other-other	TK34-Thiohalophilus
denovo828381	denovo1499930	0.0873867	Nitrosomonas	Thiohalophilus	other-other	Nitrosomonas-Thiohalophilus
denovo1034830	denovo1499930	0.0699167	Desulfocapsa	Thiohalophilus	other-other	Desulfocapsa-Thiohalophilus
denovo2953398	denovo1499930	0.0561651	Desulfocapsa	Thiohalophilus	other-other	Desulfocapsa-Thiohalophilus
denovo1327608	denovo1499930	0.0541348	DTB120	Thiohalophilus	other-other	DTB120-Thiohalophilus
denovo300045	denovo1499930	0.051083	SAR324 clade Marine group B	Thiohalophilus	other-other	SAR324 clade Marine group B-Thiohalophilus
denovo316836	denovo1499930	0.0735412	SAR324 clade Marine group B	Thiohalophilus	other-other	SAR324 clade Marine group B-Thiohalophilus
denovo343182	denovo1499930	0.0516549	Sh765B TzT 29	Thiohalophilus	other-other	Sh765B TzT 29-Thiohalophilus
denovo2411482	denovo1499930	0.054995	Sva0485	Thiohalophilus	other-other	Sva0485-Thiohalophilus
denovo2003852	denovo1499930	0.0681998	Gammaproteobacteria	Thiohalophilus	other-other	Gammaproteobacteria-Thiohalophilus
denovo1047876	denovo1499930	0.0749019	Gammaproteobacteria	Thiohalophilus	other-other	Gammaproteobacteria-Thiohalophilus
denovo940595	denovo1499930	0.0609216	Gammaproteobacteria	Thiohalophilus	other-other	Gammaproteobacteria-Thiohalophilus
denovo78636	denovo1499930	0.0640962	Gammaproteobacteria	Thiohalophilus	other-other	Gammaproteobacteria-Thiohalophilus
denovo287706	denovo1499930	0.0911667	Gammaproteobacteria	Thiohalophilus	other-other	Gammaproteobacteria-Thiohalophilus
denovo1178433	denovo1499930	0.0995079	Gammaproteobacteria	Thiohalophilus	other-other	Gammaproteobacteria-Thiohalophilus
denovo1468193	denovo1499930	0.0978395	Gammaproteobacteria	Thiohalophilus	other-other	Gammaproteobacteria-Thiohalophilus
denovo1931120	denovo1499930	0.0689452	Gammaproteobacteria	Thiohalophilus	other-other	Gammaproteobacteria-Thiohalophilus
denovo1344226	denovo1499930	0.0596402	Unknown Family	Thiohalophilus	other-other	Unknown Family-Thiohalophilus
denovo1900388	denovo1499930	0.0935196	Thiohalophilus	Thiohalophilus	Same-taxonomy	Thiohalophilus-Thiohalophilus
denovo2643774	denovo1499930	0.0690165	Thiohalophilus	Thiohalophilus	Same-taxonomy	Thiohalophilus-Thiohalophilus
denovo1785008	denovo1499930	0.0913958	Thiohalophilus	Thiohalophilus	Same-taxonomy	Thiohalophilus-Thiohalophilus
denovo2440133	denovo1499930	0.0985455	Thiohalophilus	Thiohalophilus	Same-taxonomy	Thiohalophilus-Thiohalophilus
denovo2423811	denovo1499930	0.102525	Thiohalophilus	Thiohalophilus	Same-taxonomy	Thiohalophilus-Thiohalophilus
denovo1468272	denovo1499930	0.0816431	Thiohalophilus	Thiohalophilus	Same-taxonomy	Thiohalophilus-Thiohalophilus
denovo2537186	denovo1499930	0.065709	Thiohalophilus	Thiohalophilus	Same-taxonomy	Thiohalophilus-Thiohalophilus
denovo606253	denovo1499930	0.151418	Thiohalophilus	Thiohalophilus	Same-taxonomy	Thiohalophilus-Thiohalophilus
denovo2018032	denovo1499930	0.104165	Thiohalophilus	Thiohalophilus	Same-taxonomy	Thiohalophilus-Thiohalophilus
denovo81460	denovo1499930	0.0892666	Thiohalophilus	Thiohalophilus	Same-taxonomy	Thiohalophilus-Thiohalophilus
denovo145296	denovo1499930	0.0858923	Thiohalophilus	Thiohalophilus	Same-taxonomy	Thiohalophilus-Thiohalophilus
denovo304828	denovo1499930	0.0779589	Thiohalophilus	Thiohalophilus	Same-taxonomy	Thiohalophilus-Thiohalophilus
denovo2407633	denovo1512614	0.0574275	ANME 1a	Thiohalophilus	ANME-other	ANME 1a-Thiohalophilus
denovo1053654	denovo1512614	0.0409969	ANME 1b	Thiohalophilus	ANME-other	ANME 1b-Thiohalophilus
denovo2033364	denovo1512614	0.0741406	ANME 2b	Thiohalophilus	ANME-other	ANME 2b-Thiohalophilus
denovo1524194	denovo1512614	0.0791877	Marine Benthic Group B	Thiohalophilus	other-other	Marine Benthic Group B-Thiohalophilus
denovo2317320	denovo1512614	0.0661002	Marine Benthic Group B	Thiohalophilus	other-other	Marine Benthic Group B-Thiohalophilus
denovo2809047	denovo1512614	0.0831844	Marine Benthic Group B	Thiohalophilus	other-other	Marine Benthic Group B-Thiohalophilus
denovo533931	denovo1512614	0.0693464	Marine Benthic Group B	Thiohalophilus	other-other	Marine Benthic Group B-Thiohalophilus
denovo1220057	denovo1512614	0.0703288	Marine Group I	Thiohalophilus	other-other	Marine Group I-Thiohalophilus
denovo3088528	denovo1512614	0.0694945	Marine Group I	Thiohalophilus	other-other	Marine Group I-Thiohalophilus
denovo377981	denovo1512614	0.065624	Marine Group I	Thiohalophilus	other-other	Marine Group I-Thiohalophilus
denovo822420	denovo1512614	0.0647597	Marine Group I	Thiohalophilus	other-other	Marine Group I-Thiohalophilus
denovo2530979	denovo1512614	0.0561475	Candidatus Nitrosopumilus	Thiohalophilus	other-other	Candidatus Nitrosopumilus-Thiohalophilus
denovo1001404	denovo1512614	0.0831341	Candidatus Nitrosopumilus	Thiohalophilus	other-other	Candidatus Nitrosopumilus-Thiohalophilus
denovo2369174	denovo1512614	0.0593521	Miscellaneous Crenarchaeotic Group	Thiohalophilus	other-other	Miscellaneous Crenarchaeotic Group-Thiohalophilus
denovo1384543	denovo1512614	0.0739461	OPB41	Thiohalophilus	other-other	OPB41-Thiohalophilus
denovo61789	denovo1512614	0.065	Cytophagales	Thiohalophilus	other-other	Cytophagales-Thiohalophilus
denovo668104	denovo1512614	0.0600913	Cytophagales	Thiohalophilus	other-other	Cytophagales-Thiohalophilus
denovo2206521	denovo1512614	0.06537	Candidate division JS1	Thiohalophilus	other-other	Candidate division JS1-Thiohalophilus
denovo1127906	denovo1512614	0.0710673	Candidate division JS1	Thiohalophilus	other-other	Candidate division JS1-Thiohalophilus
denovo1018571	denovo1512614	0.0574201	Candidate division JS1	Thiohalophilus	other-other	Candidate division JS1-Thiohalophilus
denovo1427629	denovo1512614	0.0637146	Candidate division JS1	Thiohalophilus	other-other	Candidate division JS1-Thiohalophilus
denovo1351589	denovo1512614	0.0678098	Chloroflexi	Thiohalophilus	other-other	Chloroflexi-Thiohalophilus
denovo381231	denovo1512614	0.0820988	MSBL5	Thiohalophilus	other-other	MSBL5-Thiohalophilus
denovo2149715	denovo1512614	0.059704	MSB 5B2	Thiohalophilus	other-other	MSB 5B2-Thiohalophilus
denovo1896420	denovo1512614	0.0635607	Hyd24 12	Thiohalophilus	other-other	Hyd24 12-Thiohalophilus
denovo2292993	denovo1512614	0.0816526	Nitrospirales	Thiohalophilus	other-other	Nitrospirales-Thiohalophilus
denovo419410	denovo1512614	0.0675507	Nitrospirales	Thiohalophilus	other-other	Nitrospirales-Thiohalophilus
denovo1818509	denovo1512614	0.0838842	Nitrospirales	Thiohalophilus	other-other	Nitrospirales-Thiohalophilus
denovo1764917	denovo1512614	0.0808685	Proteobacteria	Thiohalophilus	other-other	Proteobacteria-Thiohalophilus
denovo2742376	denovo1512614	0.0740796	TK34	Thiohalophilus	other-other	TK34-Thiohalophilus
denovo3000378	denovo1512614	0.0831702	SEEP SRB1	Thiohalophilus	other-other	SEEP SRB1-Thiohalophilus
denovo2481247	denovo1512614	0.0526209	Nitrospina	Thiohalophilus	other-other	Nitrospina-Thiohalophilus
denovo2429610	denovo1512614	0.0688217	Haliangium	Thiohalophilus	other-other	Haliangium-Thiohalophilus
denovo1209973	denovo1512614	0.0884875	Gammaproteobacteria	Thiohalophilus	other-other	Gammaproteobacteria-Thiohalophilus
denovo2333100	denovo1512614	0.0614085	Gammaproteobacteria	Thiohalophilus	other-other	Gammaproteobacteria-Thiohalophilus
denovo696989	denovo1512614	0.0893069	Gammaproteobacteria	Thiohalophilus	other-other	Gammaproteobacteria-Thiohalophilus
denovo78636	denovo1512614	0.069261	Gammaproteobacteria	Thiohalophilus	other-other	Gammaproteobacteria-Thiohalophilus
denovo309670	denovo1512614	0.0729544	Gammaproteobacteria	Thiohalophilus	other-other	Gammaproteobacteria-Thiohalophilus
denovo395377	denovo1512614	0.100293	Gammaproteobacteria	Thiohalophilus	other-other	Gammaproteobacteria-Thiohalophilus
denovo813407	denovo1512614	0.0793725	Gammaproteobacteria	Thiohalophilus	other-other	Gammaproteobacteria-Thiohalophilus
denovo1178433	denovo1512614	0.103496	Gammaproteobacteria	Thiohalophilus	other-other	Gammaproteobacteria-Thiohalophilus
denovo1211773	denovo1512614	0.0659908	Gammaproteobacteria	Thiohalophilus	other-other	Gammaproteobacteria-Thiohalophilus
denovo2767190	denovo1512614	0.0773207	Gammaproteobacteria	Thiohalophilus	other-other	Gammaproteobacteria-Thiohalophilus
denovo868209	denovo1512614	0.0827232	Thiohalophilus	Thiohalophilus	Same-taxonomy	Thiohalophilus-Thiohalophilus
denovo2654391	denovo1611198	0.118872	ANME 1	Thiohalophilus	ANME-other	ANME 1-Thiohalophilus
denovo6511	denovo1611198	0.0888863	ANME 1	Thiohalophilus	ANME-other	ANME 1-Thiohalophilus
denovo337572	denovo1611198	0.123007	ANME 1	Thiohalophilus	ANME-other	ANME 1-Thiohalophilus
denovo868568	denovo1611198	0.0888489	ANME 1	Thiohalophilus	ANME-other	ANME 1-Thiohalophilus
denovo1208117	denovo1611198	0.0622862	ANME 1	Thiohalophilus	ANME-other	ANME 1-Thiohalophilus
denovo1492988	denovo1611198	0.0574848	ANME 1	Thiohalophilus	ANME-other	ANME 1-Thiohalophilus
denovo1521458	denovo1611198	0.122781	ANME 1	Thiohalophilus	ANME-other	ANME 1-Thiohalophilus
denovo1887351	denovo1611198	0.076541	ANME 1	Thiohalophilus	ANME-other	ANME 1-Thiohalophilus
denovo2007465	denovo1611198	0.09696	ANME 1	Thiohalophilus	ANME-other	ANME 1-Thiohalophilus
denovo2159145	denovo1611198	0.0562943	ANME 1	Thiohalophilus	ANME-other	ANME 1-Thiohalophilus
denovo2383369	denovo1611198	0.0644365	ANME 1	Thiohalophilus	ANME-other	ANME 1-Thiohalophilus
denovo2581227	denovo1611198	0.0862078	ANME 1	Thiohalophilus	ANME-other	ANME 1-Thiohalophilus
denovo2914331	denovo1611198	0.0854202	ANME 1	Thiohalophilus	ANME-other	ANME 1-Thiohalophilus
denovo140816	denovo1611198	0.0964821	ANME 1a	Thiohalophilus	ANME-other	ANME 1a-Thiohalophilus
denovo194854	denovo1611198	0.0897935	ANME 1a	Thiohalophilus	ANME-other	ANME 1a-Thiohalophilus
denovo715406	denovo1611198	0.0597553	ANME 1a	Thiohalophilus	ANME-other	ANME 1a-Thiohalophilus
denovo2629383	denovo1611198	0.0752365	ANME 1a	Thiohalophilus	ANME-other	ANME 1a-Thiohalophilus
denovo2817236	denovo1611198	0.0700213	ANME 1a	Thiohalophilus	ANME-other	ANME 1a-Thiohalophilus
denovo698284	denovo1611198	0.112219	ANME 1b	Thiohalophilus	ANME-other	ANME 1b-Thiohalophilus
denovo1822542	denovo1611198	0.126791	ANME 1b	Thiohalophilus	ANME-other	ANME 1b-Thiohalophilus
denovo1019651	denovo1611198	0.107613	ANME 1b	Thiohalophilus	ANME-other	ANME 1b-Thiohalophilus
denovo349553	denovo1611198	0.0991364	ANME 1b	Thiohalophilus	ANME-other	ANME 1b-Thiohalophilus
denovo1376471	denovo1611198	0.131293	ANME 1b	Thiohalophilus	ANME-other	ANME 1b-Thiohalophilus
denovo1147767	denovo1611198	0.0836516	ANME 1b	Thiohalophilus	ANME-other	ANME 1b-Thiohalophilus
denovo2467966	denovo1611198	0.0738171	ANME 1b	Thiohalophilus	ANME-other	ANME 1b-Thiohalophilus
denovo58613	denovo1611198	0.0766109	ANME 1b	Thiohalophilus	ANME-other	ANME 1b-Thiohalophilus
denovo76381	denovo1611198	0.0718011	ANME 1b	Thiohalophilus	ANME-other	ANME 1b-Thiohalophilus
denovo111706	denovo1611198	0.0745305	ANME 1b	Thiohalophilus	ANME-other	ANME 1b-Thiohalophilus
denovo201424	denovo1611198	0.0779464	ANME 1b	Thiohalophilus	ANME-other	ANME 1b-Thiohalophilus
denovo235752	denovo1611198	0.0760992	ANME 1b	Thiohalophilus	ANME-other	ANME 1b-Thiohalophilus
denovo297658	denovo1611198	0.0812233	ANME 1b	Thiohalophilus	ANME-other	ANME 1b-Thiohalophilus
denovo342801	denovo1611198	0.0665683	ANME 1b	Thiohalophilus	ANME-other	ANME 1b-Thiohalophilus
denovo360910	denovo1611198	0.120247	ANME 1b	Thiohalophilus	ANME-other	ANME 1b-Thiohalophilus
denovo596173	denovo1611198	0.108113	ANME 1b	Thiohalophilus	ANME-other	ANME 1b-Thiohalophilus
denovo648128	denovo1611198	0.0766726	ANME 1b	Thiohalophilus	ANME-other	ANME 1b-Thiohalophilus
denovo684007	denovo1611198	0.0682225	ANME 1b	Thiohalophilus	ANME-other	ANME 1b-Thiohalophilus
denovo804422	denovo1611198	0.0811751	ANME 1b	Thiohalophilus	ANME-other	ANME 1b-Thiohalophilus
denovo969329	denovo1611198	0.101831	ANME 1b	Thiohalophilus	ANME-other	ANME 1b-Thiohalophilus
denovo1113234	denovo1611198	0.0822963	ANME 1b	Thiohalophilus	ANME-other	ANME 1b-Thiohalophilus
denovo1186352	denovo1611198	0.115659	ANME 1b	Thiohalophilus	ANME-other	ANME 1b-Thiohalophilus
denovo1214128	denovo1611198	0.0713189	ANME 1b	Thiohalophilus	ANME-other	ANME 1b-Thiohalophilus
denovo1309813	denovo1611198	0.065373	ANME 1b	Thiohalophilus	ANME-other	ANME 1b-Thiohalophilus
denovo1320235	denovo1611198	0.0838911	ANME 1b	Thiohalophilus	ANME-other	ANME 1b-Thiohalophilus
denovo1324479	denovo1611198	0.103129	ANME 1b	Thiohalophilus	ANME-other	ANME 1b-Thiohalophilus
denovo1353453	denovo1611198	0.0617145	ANME 1b	Thiohalophilus	ANME-other	ANME 1b-Thiohalophilus
denovo1594730	denovo1611198	0.148196	ANME 1b	Thiohalophilus	ANME-other	ANME 1b-Thiohalophilus
denovo1631768	denovo1611198	0.084341	ANME 1b	Thiohalophilus	ANME-other	ANME 1b-Thiohalophilus
denovo1701418	denovo1611198	0.125334	ANME 1b	Thiohalophilus	ANME-other	ANME 1b-Thiohalophilus
denovo1841284	denovo1611198	0.107005	ANME 1b	Thiohalophilus	ANME-other	ANME 1b-Thiohalophilus
denovo1938433	denovo1611198	0.0865527	ANME 1b	Thiohalophilus	ANME-other	ANME 1b-Thiohalophilus
denovo1943607	denovo1611198	0.122187	ANME 1b	Thiohalophilus	ANME-other	ANME 1b-Thiohalophilus
denovo2110879	denovo1611198	0.0695318	ANME 1b	Thiohalophilus	ANME-other	ANME 1b-Thiohalophilus
denovo2182793	denovo1611198	0.0599617	ANME 1b	Thiohalophilus	ANME-other	ANME 1b-Thiohalophilus
denovo2208304	denovo1611198	0.0952407	ANME 1b	Thiohalophilus	ANME-other	ANME 1b-Thiohalophilus
denovo2234980	denovo1611198	0.085726	ANME 1b	Thiohalophilus	ANME-other	ANME 1b-Thiohalophilus
denovo2257881	denovo1611198	0.0601426	ANME 1b	Thiohalophilus	ANME-other	ANME 1b-Thiohalophilus
denovo2259185	denovo1611198	0.104365	ANME 1b	Thiohalophilus	ANME-other	ANME 1b-Thiohalophilus
denovo2277631	denovo1611198	0.0678352	ANME 1b	Thiohalophilus	ANME-other	ANME 1b-Thiohalophilus
denovo2296089	denovo1611198	0.111864	ANME 1b	Thiohalophilus	ANME-other	ANME 1b-Thiohalophilus
denovo2337883	denovo1611198	0.0832601	ANME 1b	Thiohalophilus	ANME-other	ANME 1b-Thiohalophilus
denovo2409573	denovo1611198	0.101323	ANME 1b	Thiohalophilus	ANME-other	ANME 1b-Thiohalophilus
denovo2416218	denovo1611198	0.0774925	ANME 1b	Thiohalophilus	ANME-other	ANME 1b-Thiohalophilus
denovo2422806	denovo1611198	0.0736215	ANME 1b	Thiohalophilus	ANME-other	ANME 1b-Thiohalophilus
denovo2454678	denovo1611198	0.066778	ANME 1b	Thiohalophilus	ANME-other	ANME 1b-Thiohalophilus
denovo2474777	denovo1611198	0.0875176	ANME 1b	Thiohalophilus	ANME-other	ANME 1b-Thiohalophilus
denovo2507083	denovo1611198	0.0828343	ANME 1b	Thiohalophilus	ANME-other	ANME 1b-Thiohalophilus
denovo2560096	denovo1611198	0.111838	ANME 1b	Thiohalophilus	ANME-other	ANME 1b-Thiohalophilus
denovo2698542	denovo1611198	0.101801	ANME 1b	Thiohalophilus	ANME-other	ANME 1b-Thiohalophilus
denovo2725738	denovo1611198	0.103337	ANME 1b	Thiohalophilus	ANME-other	ANME 1b-Thiohalophilus
denovo2726784	denovo1611198	0.0863361	ANME 1b	Thiohalophilus	ANME-other	ANME 1b-Thiohalophilus
denovo2745791	denovo1611198	0.10357	ANME 1b	Thiohalophilus	ANME-other	ANME 1b-Thiohalophilus
denovo2747727	denovo1611198	0.0677709	ANME 1b	Thiohalophilus	ANME-other	ANME 1b-Thiohalophilus
denovo2811369	denovo1611198	0.0687178	ANME 1b	Thiohalophilus	ANME-other	ANME 1b-Thiohalophilus
denovo2863134	denovo1611198	0.071569	ANME 1b	Thiohalophilus	ANME-other	ANME 1b-Thiohalophilus
denovo2891345	denovo1611198	0.0774877	ANME 1b	Thiohalophilus	ANME-other	ANME 1b-Thiohalophilus
denovo2893220	denovo1611198	0.0987325	ANME 1b	Thiohalophilus	ANME-other	ANME 1b-Thiohalophilus
denovo2920118	denovo1611198	0.0777772	ANME 1b	Thiohalophilus	ANME-other	ANME 1b-Thiohalophilus
denovo3020891	denovo1611198	0.0822729	ANME 1b	Thiohalophilus	ANME-other	ANME 1b-Thiohalophilus
denovo3110997	denovo1611198	0.0564236	ANME 1b	Thiohalophilus	ANME-other	ANME 1b-Thiohalophilus
denovo2643249	denovo1611198	0.0842022	ANME 1	Thiohalophilus	ANME-other	ANME 1-Thiohalophilus
denovo1349973	denovo1611198	0.0808316	ANME 1	Thiohalophilus	ANME-other	ANME 1-Thiohalophilus
denovo1545630	denovo1611198	0.069691	ANME 1	Thiohalophilus	ANME-other	ANME 1-Thiohalophilus
denovo2187282	denovo1611198	0.10208	ANME 1	Thiohalophilus	ANME-other	ANME 1-Thiohalophilus
denovo144585	denovo1611198	0.0831632	ANME 2a 2b	Thiohalophilus	ANME-other	ANME 2a 2b-Thiohalophilus
denovo185975	denovo1611198	0.0691395	ANME 2a 2b	Thiohalophilus	ANME-other	ANME 2a 2b-Thiohalophilus
denovo2011254	denovo1611198	0.100865	ANME 2a 2b	Thiohalophilus	ANME-other	ANME 2a 2b-Thiohalophilus
denovo2943689	denovo1611198	0.0983011	ANME 2a 2b	Thiohalophilus	ANME-other	ANME 2a 2b-Thiohalophilus
denovo3035635	denovo1611198	0.0870205	ANME 2a 2b	Thiohalophilus	ANME-other	ANME 2a 2b-Thiohalophilus
denovo2016723	denovo1611198	0.111335	ANME 2b	Thiohalophilus	ANME-other	ANME 2b-Thiohalophilus
denovo269491	denovo1611198	0.0690517	ANME 2b	Thiohalophilus	ANME-other	ANME 2b-Thiohalophilus
denovo316535	denovo1611198	0.0690697	ANME 2b	Thiohalophilus	ANME-other	ANME 2b-Thiohalophilus
denovo338864	denovo1611198	0.0754987	ANME 2b	Thiohalophilus	ANME-other	ANME 2b-Thiohalophilus
denovo374185	denovo1611198	0.08176	ANME 2b	Thiohalophilus	ANME-other	ANME 2b-Thiohalophilus
denovo388036	denovo1611198	0.0670273	ANME 2b	Thiohalophilus	ANME-other	ANME 2b-Thiohalophilus
denovo567797	denovo1611198	0.0753189	ANME 2b	Thiohalophilus	ANME-other	ANME 2b-Thiohalophilus
denovo689570	denovo1611198	0.0681854	ANME 2b	Thiohalophilus	ANME-other	ANME 2b-Thiohalophilus
denovo1039257	denovo1611198	0.104379	ANME 2b	Thiohalophilus	ANME-other	ANME 2b-Thiohalophilus
denovo1319826	denovo1611198	0.0894785	ANME 2b	Thiohalophilus	ANME-other	ANME 2b-Thiohalophilus
denovo1360504	denovo1611198	0.0604461	ANME 2b	Thiohalophilus	ANME-other	ANME 2b-Thiohalophilus
denovo1380985	denovo1611198	0.110746	ANME 2b	Thiohalophilus	ANME-other	ANME 2b-Thiohalophilus
denovo1487810	denovo1611198	0.0800002	ANME 2b	Thiohalophilus	ANME-other	ANME 2b-Thiohalophilus
denovo1513584	denovo1611198	0.0869394	ANME 2b	Thiohalophilus	ANME-other	ANME 2b-Thiohalophilus
denovo1674864	denovo1611198	0.0943927	ANME 2b	Thiohalophilus	ANME-other	ANME 2b-Thiohalophilus
denovo1778792	denovo1611198	0.0671855	ANME 2b	Thiohalophilus	ANME-other	ANME 2b-Thiohalophilus
denovo1839515	denovo1611198	0.0897471	ANME 2b	Thiohalophilus	ANME-other	ANME 2b-Thiohalophilus
denovo2059328	denovo1611198	0.0606917	ANME 2b	Thiohalophilus	ANME-other	ANME 2b-Thiohalophilus
denovo2130872	denovo1611198	0.05729	ANME 2b	Thiohalophilus	ANME-other	ANME 2b-Thiohalophilus
denovo2262191	denovo1611198	0.088658	ANME 2b	Thiohalophilus	ANME-other	ANME 2b-Thiohalophilus
denovo2281277	denovo1611198	0.0766213	ANME 2b	Thiohalophilus	ANME-other	ANME 2b-Thiohalophilus
denovo2293209	denovo1611198	0.0911616	ANME 2b	Thiohalophilus	ANME-other	ANME 2b-Thiohalophilus
denovo2416267	denovo1611198	0.0825756	ANME 2b	Thiohalophilus	ANME-other	ANME 2b-Thiohalophilus
denovo2645112	denovo1611198	0.0708443	ANME 2b	Thiohalophilus	ANME-other	ANME 2b-Thiohalophilus
denovo3047459	denovo1611198	0.0537391	ANME 2b	Thiohalophilus	ANME-other	ANME 2b-Thiohalophilus
denovo146117	denovo1611198	0.0528476	ANME 2a 2b	Thiohalophilus	ANME-other	ANME 2a 2b-Thiohalophilus
denovo232708	denovo1611198	0.0803912	ANME 2a 2b	Thiohalophilus	ANME-other	ANME 2a 2b-Thiohalophilus
denovo562406	denovo1611198	0.0920843	ANME 2a 2b	Thiohalophilus	ANME-other	ANME 2a 2b-Thiohalophilus
denovo599644	denovo1611198	0.087086	ANME 2a 2b	Thiohalophilus	ANME-other	ANME 2a 2b-Thiohalophilus
denovo982083	denovo1611198	0.0746014	ANME 2a 2b	Thiohalophilus	ANME-other	ANME 2a 2b-Thiohalophilus
denovo2152739	denovo1611198	0.0776586	ANME 2a 2b	Thiohalophilus	ANME-other	ANME 2a 2b-Thiohalophilus
denovo2235996	denovo1611198	0.0740151	ANME 2a 2b	Thiohalophilus	ANME-other	ANME 2a 2b-Thiohalophilus
denovo2256184	denovo1611198	0.065487	ANME 2a 2b	Thiohalophilus	ANME-other	ANME 2a 2b-Thiohalophilus
denovo2723532	denovo1611198	0.0647387	ANME 2a 2b	Thiohalophilus	ANME-other	ANME 2a 2b-Thiohalophilus
denovo2729542	denovo1611198	0.0847985	ANME 2a 2b	Thiohalophilus	ANME-other	ANME 2a 2b-Thiohalophilus
denovo2941120	denovo1611198	0.085598	ANME 2a 2b	Thiohalophilus	ANME-other	ANME 2a 2b-Thiohalophilus
denovo981782	denovo1611198	0.0652835	ANME 2c	Thiohalophilus	ANME-other	ANME 2c-Thiohalophilus
denovo2150655	denovo1611198	0.0755268	ANME 2c	Thiohalophilus	ANME-other	ANME 2c-Thiohalophilus
denovo395804	denovo1611198	0.0842655	Marine Group II	Thiohalophilus	other-other	Marine Group II-Thiohalophilus
denovo601274	denovo1611198	0.0956159	Marine Benthic Group B	Thiohalophilus	other-other	Marine Benthic Group B-Thiohalophilus
denovo313722	denovo1611198	0.131829	Marine Benthic Group B	Thiohalophilus	other-other	Marine Benthic Group B-Thiohalophilus
denovo2841133	denovo1611198	0.106766	Marine Benthic Group B	Thiohalophilus	other-other	Marine Benthic Group B-Thiohalophilus
denovo2317320	denovo1611198	0.0891735	Marine Benthic Group B	Thiohalophilus	other-other	Marine Benthic Group B-Thiohalophilus
denovo2809047	denovo1611198	0.0712543	Marine Benthic Group B	Thiohalophilus	other-other	Marine Benthic Group B-Thiohalophilus
denovo2675083	denovo1611198	0.057963	Marine Benthic Group B	Thiohalophilus	other-other	Marine Benthic Group B-Thiohalophilus
denovo2675280	denovo1611198	0.0923988	Marine Benthic Group B	Thiohalophilus	other-other	Marine Benthic Group B-Thiohalophilus
denovo187501	denovo1611198	0.0917236	Marine Benthic Group B	Thiohalophilus	other-other	Marine Benthic Group B-Thiohalophilus
denovo1129929	denovo1611198	0.0658146	Marine Benthic Group B	Thiohalophilus	other-other	Marine Benthic Group B-Thiohalophilus
denovo457140	denovo1611198	0.0640701	Marine Group I	Thiohalophilus	other-other	Marine Group I-Thiohalophilus
denovo1881139	denovo1611198	0.0521928	Marine Group I	Thiohalophilus	other-other	Marine Group I-Thiohalophilus
denovo606492	denovo1611198	0.0761122	Miscellaneous Crenarchaeotic Group	Thiohalophilus	other-other	Miscellaneous Crenarchaeotic Group-Thiohalophilus
denovo2550083	denovo1611198	0.110856	Bacteria	Thiohalophilus	other-other	Bacteria-Thiohalophilus
denovo202221	denovo1611198	0.0792615	OPB41	Thiohalophilus	other-other	OPB41-Thiohalophilus
denovo1384543	denovo1611198	0.127609	OPB41	Thiohalophilus	other-other	OPB41-Thiohalophilus
denovo2046533	denovo1611198	0.0999515	OPB41	Thiohalophilus	other-other	OPB41-Thiohalophilus
denovo61789	denovo1611198	0.0629788	Cytophagales	Thiohalophilus	other-other	Cytophagales-Thiohalophilus
denovo668104	denovo1611198	0.0780408	Cytophagales	Thiohalophilus	other-other	Cytophagales-Thiohalophilus
denovo1588373	denovo1611198	0.0752049	Candidate division WS3	Thiohalophilus	other-other	Candidate division WS3-Thiohalophilus
denovo725213	denovo1611198	0.0673383	Anaerolineales	Thiohalophilus	other-other	Anaerolineales-Thiohalophilus
denovo2149715	denovo1611198	0.0588679	MSB 5B2	Thiohalophilus	other-other	MSB 5B2-Thiohalophilus
denovo436828	denovo1611198	0.0619129	Caldithrix	Thiohalophilus	other-other	Caldithrix-Thiohalophilus
denovo1896420	denovo1611198	0.0680507	Hyd24 12	Thiohalophilus	other-other	Hyd24 12-Thiohalophilus
denovo2623804	denovo1611198	0.0895502	Thermodesulfovibrio	Thiohalophilus	other-other	Thermodesulfovibrio-Thiohalophilus
denovo507038	denovo1611198	0.0676706	Nitrospirales	Thiohalophilus	other-other	Nitrospirales-Thiohalophilus
denovo2792028	denovo1611198	0.0829465	Nitrospirales	Thiohalophilus	other-other	Nitrospirales-Thiohalophilus
denovo2210266	denovo1611198	0.0890742	Nitrospirales	Thiohalophilus	other-other	Nitrospirales-Thiohalophilus
denovo1818509	denovo1611198	0.0869157	Nitrospirales	Thiohalophilus	other-other	Nitrospirales-Thiohalophilus
denovo1457001	denovo1611198	0.0911825	08D2Z94 hypersaline microbial mat group	Thiohalophilus	other-other	08D2Z94 hypersaline microbial mat group-Thiohalophilus
denovo1235726	denovo1611198	0.0783846	Planctomycetaceae	Thiohalophilus	other-other	Planctomycetaceae-Thiohalophilus
denovo1684556	denovo1611198	0.0829835	Pir4 lineage	Thiohalophilus	other-other	Pir4 lineage-Thiohalophilus
denovo2453391	denovo1611198	0.0712951	Pir4 lineage	Thiohalophilus	other-other	Pir4 lineage-Thiohalophilus
denovo785117	denovo1611198	0.0654611	Rhodopirellula	Thiohalophilus	other-other	Rhodopirellula-Thiohalophilus
denovo964978	denovo1611198	0.089439	Proteobacteria	Thiohalophilus	other-other	Proteobacteria-Thiohalophilus
denovo76579	denovo1611198	0.0563235	Proteobacteria	Thiohalophilus	other-other	Proteobacteria-Thiohalophilus
denovo357986	denovo1611198	0.0677828	Rhodobium	Thiohalophilus	other-other	Rhodobium-Thiohalophilus
denovo2751740	denovo1611198	0.131619	Rhodospirillales	Thiohalophilus	other-other	Rhodospirillales-Thiohalophilus
denovo1486562	denovo1611198	0.103884	Rhodospirillales	Thiohalophilus	other-other	Rhodospirillales-Thiohalophilus
denovo719192	denovo1611198	0.0592855	Rhodospirillales	Thiohalophilus	other-other	Rhodospirillales-Thiohalophilus
denovo2258557	denovo1611198	0.103119	Rhodospirillales	Thiohalophilus	other-other	Rhodospirillales-Thiohalophilus
denovo2742376	denovo1611198	0.101639	TK34	Thiohalophilus	other-other	TK34-Thiohalophilus
denovo1091502	denovo1611198	0.083268	TK34	Thiohalophilus	other-other	TK34-Thiohalophilus
denovo114110	denovo1611198	0.0903247	Nitrospina	Thiohalophilus	other-other	Nitrospina-Thiohalophilus
denovo518833	denovo1611198	0.081545	Nitrospina	Thiohalophilus	other-other	Nitrospina-Thiohalophilus
denovo2377472	denovo1611198	0.0868721	Nitrospina	Thiohalophilus	other-other	Nitrospina-Thiohalophilus
denovo1900843	denovo1611198	0.0726652	Nitrospina	Thiohalophilus	other-other	Nitrospina-Thiohalophilus
denovo473108	denovo1611198	0.0779327	Nitrospina	Thiohalophilus	other-other	Nitrospina-Thiohalophilus
denovo2719690	denovo1611198	0.0967891	Nitrospina	Thiohalophilus	other-other	Nitrospina-Thiohalophilus
denovo2913394	denovo1611198	0.0966455	Nitrospina	Thiohalophilus	other-other	Nitrospina-Thiohalophilus
denovo2296028	denovo1611198	0.0987046	DTB120	Thiohalophilus	other-other	DTB120-Thiohalophilus
denovo1491822	denovo1611198	0.0771391	DTB120	Thiohalophilus	other-other	DTB120-Thiohalophilus
denovo23359	denovo1611198	0.0840595	Haliangium	Thiohalophilus	other-other	Haliangium-Thiohalophilus
denovo1511921	denovo1611198	0.0555508	Haliangium	Thiohalophilus	other-other	Haliangium-Thiohalophilus
denovo2281633	denovo1611198	0.0817144	Haliangium	Thiohalophilus	other-other	Haliangium-Thiohalophilus
denovo300045	denovo1611198	0.104796	SAR324 clade Marine group B	Thiohalophilus	other-other	SAR324 clade Marine group B-Thiohalophilus
denovo316836	denovo1611198	0.0955797	SAR324 clade Marine group B	Thiohalophilus	other-other	SAR324 clade Marine group B-Thiohalophilus
denovo1556305	denovo1611198	0.120122	SAR324 clade Marine group B	Thiohalophilus	other-other	SAR324 clade Marine group B-Thiohalophilus
denovo940595	denovo1611198	0.0910896	Gammaproteobacteria	Thiohalophilus	other-other	Gammaproteobacteria-Thiohalophilus
denovo78636	denovo1611198	0.0959317	Gammaproteobacteria	Thiohalophilus	other-other	Gammaproteobacteria-Thiohalophilus
denovo287706	denovo1611198	0.124523	Gammaproteobacteria	Thiohalophilus	other-other	Gammaproteobacteria-Thiohalophilus
denovo395377	denovo1611198	0.0798283	Gammaproteobacteria	Thiohalophilus	other-other	Gammaproteobacteria-Thiohalophilus
denovo573517	denovo1611198	0.0901561	Gammaproteobacteria	Thiohalophilus	other-other	Gammaproteobacteria-Thiohalophilus
denovo617630	denovo1611198	0.0516334	Gammaproteobacteria	Thiohalophilus	other-other	Gammaproteobacteria-Thiohalophilus
denovo813407	denovo1611198	0.0605814	Gammaproteobacteria	Thiohalophilus	other-other	Gammaproteobacteria-Thiohalophilus
denovo1026851	denovo1611198	0.109193	Gammaproteobacteria	Thiohalophilus	other-other	Gammaproteobacteria-Thiohalophilus
denovo1178433	denovo1611198	0.0986865	Gammaproteobacteria	Thiohalophilus	other-other	Gammaproteobacteria-Thiohalophilus
denovo1931120	denovo1611198	0.0658361	Gammaproteobacteria	Thiohalophilus	other-other	Gammaproteobacteria-Thiohalophilus
denovo2084566	denovo1611198	0.100626	Gammaproteobacteria	Thiohalophilus	other-other	Gammaproteobacteria-Thiohalophilus
denovo2245466	denovo1611198	0.0628415	Gammaproteobacteria	Thiohalophilus	other-other	Gammaproteobacteria-Thiohalophilus
denovo2517692	denovo1611198	0.0703374	Gammaproteobacteria	Thiohalophilus	other-other	Gammaproteobacteria-Thiohalophilus
denovo2974380	denovo1611198	0.0712009	Thioalkalispira	Thiohalophilus	other-other	Thioalkalispira-Thiohalophilus
denovo2643774	denovo1611198	0.0847206	Thiohalophilus	Thiohalophilus	Same-taxonomy	Thiohalophilus-Thiohalophilus
denovo1785008	denovo1611198	0.0865049	Thiohalophilus	Thiohalophilus	Same-taxonomy	Thiohalophilus-Thiohalophilus
denovo510264	denovo1611198	0.164223	Thiohalophilus	Thiohalophilus	Same-taxonomy	Thiohalophilus-Thiohalophilus
denovo2537186	denovo1611198	0.134626	Thiohalophilus	Thiohalophilus	Same-taxonomy	Thiohalophilus-Thiohalophilus
denovo606253	denovo1611198	0.159668	Thiohalophilus	Thiohalophilus	Same-taxonomy	Thiohalophilus-Thiohalophilus
denovo2018032	denovo1611198	0.226534	Thiohalophilus	Thiohalophilus	Same-taxonomy	Thiohalophilus-Thiohalophilus
denovo43196	denovo1611198	0.0595379	Thiohalophilus	Thiohalophilus	Same-taxonomy	Thiohalophilus-Thiohalophilus
denovo81460	denovo1611198	0.146267	Thiohalophilus	Thiohalophilus	Same-taxonomy	Thiohalophilus-Thiohalophilus
denovo145296	denovo1611198	0.105641	Thiohalophilus	Thiohalophilus	Same-taxonomy	Thiohalophilus-Thiohalophilus
denovo304828	denovo1611198	0.0957081	Thiohalophilus	Thiohalophilus	Same-taxonomy	Thiohalophilus-Thiohalophilus
denovo558185	denovo1611198	0.0619946	Thiohalophilus	Thiohalophilus	Same-taxonomy	Thiohalophilus-Thiohalophilus
denovo979204	denovo1611198	0.0977667	Thiohalophilus	Thiohalophilus	Same-taxonomy	Thiohalophilus-Thiohalophilus
denovo1177842	denovo1611198	0.0920092	Thiohalophilus	Thiohalophilus	Same-taxonomy	Thiohalophilus-Thiohalophilus
denovo1191341	denovo1611198	0.0567551	Thiohalophilus	Thiohalophilus	Same-taxonomy	Thiohalophilus-Thiohalophilus
denovo1499930	denovo1611198	0.0976799	Thiohalophilus	Thiohalophilus	Same-taxonomy	Thiohalophilus-Thiohalophilus
denovo1352778	denovo1678473	0.0678224	ANME 2b	Thiohalophilus	ANME-other	ANME 2b-Thiohalophilus
denovo650958	denovo1678473	0.0698051	ANME 2a 2b	Thiohalophilus	ANME-other	ANME 2a 2b-Thiohalophilus
denovo1614176	denovo1678473	0.0536099	ANME 2a 2b	Thiohalophilus	ANME-other	ANME 2a 2b-Thiohalophilus
denovo2843783	denovo1678473	0.05568	ANME 2a 2b	Thiohalophilus	ANME-other	ANME 2a 2b-Thiohalophilus
denovo242934	denovo1678473	0.0633341	Marine Group I	Thiohalophilus	other-other	Marine Group I-Thiohalophilus
denovo856439	denovo1678473	0.07995	Marine Group I	Thiohalophilus	other-other	Marine Group I-Thiohalophilus
denovo1222559	denovo1678473	0.0624576	Marine Group I	Thiohalophilus	other-other	Marine Group I-Thiohalophilus
denovo1220057	denovo1678473	0.065699	Marine Group I	Thiohalophilus	other-other	Marine Group I-Thiohalophilus
denovo1708727	denovo1678473	0.0642821	Candidatus Nitrosopumilus	Thiohalophilus	other-other	Candidatus Nitrosopumilus-Thiohalophilus
denovo2999170	denovo1678473	0.0720033	Candidatus Nitrosopumilus	Thiohalophilus	other-other	Candidatus Nitrosopumilus-Thiohalophilus
denovo1274744	denovo1678473	0.0873384	Flammeovirgaceae	Thiohalophilus	other-other	Flammeovirgaceae-Thiohalophilus
denovo61789	denovo1678473	0.105497	Cytophagales	Thiohalophilus	other-other	Cytophagales-Thiohalophilus
denovo2072718	denovo1678473	0.0963934	Cytophagales	Thiohalophilus	other-other	Cytophagales-Thiohalophilus
denovo2967633	denovo1678473	0.0834757	Cytophagales	Thiohalophilus	other-other	Cytophagales-Thiohalophilus
denovo2676827	denovo1678473	0.0568119	Cryomorphaceae	Thiohalophilus	other-other	Cryomorphaceae-Thiohalophilus
denovo1839206	denovo1678473	0.106501	Flavobacteriaceae	Thiohalophilus	other-other	Flavobacteriaceae-Thiohalophilus
denovo1434322	denovo1678473	0.0552985	Flavobacteriaceae	Thiohalophilus	other-other	Flavobacteriaceae-Thiohalophilus
denovo2761642	denovo1678473	0.089501	Flavobacteriaceae	Thiohalophilus	other-other	Flavobacteriaceae-Thiohalophilus
denovo360697	denovo1678473	0.114259	Anaerolineales	Thiohalophilus	other-other	Anaerolineales-Thiohalophilus
denovo465020	denovo1678473	0.0722688	Anaerolineales	Thiohalophilus	other-other	Anaerolineales-Thiohalophilus
denovo1130558	denovo1678473	0.102099	Anaerolineales	Thiohalophilus	other-other	Anaerolineales-Thiohalophilus
denovo1330700	denovo1678473	0.0657007	Anaerolineales	Thiohalophilus	other-other	Anaerolineales-Thiohalophilus
denovo1850665	denovo1678473	0.0709195	Anaerolineales	Thiohalophilus	other-other	Anaerolineales-Thiohalophilus
denovo2103504	denovo1678473	0.152959	Anaerolineales	Thiohalophilus	other-other	Anaerolineales-Thiohalophilus
denovo2285567	denovo1678473	0.0956091	Anaerolineales	Thiohalophilus	other-other	Anaerolineales-Thiohalophilus
denovo2622922	denovo1678473	0.0717511	Anaerolineales	Thiohalophilus	other-other	Anaerolineales-Thiohalophilus
denovo840586	denovo1678473	0.0653438	R76 B128	Thiohalophilus	other-other	R76 B128-Thiohalophilus
denovo2395385	denovo1678473	0.0702372	Pir4 lineage	Thiohalophilus	other-other	Pir4 lineage-Thiohalophilus
denovo1986283	denovo1678473	0.0839183	Proteobacteria	Thiohalophilus	other-other	Proteobacteria-Thiohalophilus
denovo107852	denovo1678473	0.0693337	Roseobacter clade OCT lineage	Thiohalophilus	other-other	Roseobacter clade OCT lineage-Thiohalophilus
denovo2006754	denovo1678473	0.0557622	Sulfitobacter	Thiohalophilus	other-other	Sulfitobacter-Thiohalophilus
denovo2179704	denovo1678473	0.0608887	Sulfitobacter	Thiohalophilus	other-other	Sulfitobacter-Thiohalophilus
denovo2751740	denovo1678473	0.120832	Rhodospirillales	Thiohalophilus	other-other	Rhodospirillales-Thiohalophilus
denovo1486562	denovo1678473	0.0673266	Rhodospirillales	Thiohalophilus	other-other	Rhodospirillales-Thiohalophilus
denovo719192	denovo1678473	0.119857	Rhodospirillales	Thiohalophilus	other-other	Rhodospirillales-Thiohalophilus
denovo1546234	denovo1678473	0.0877447	Rhodospirillales	Thiohalophilus	other-other	Rhodospirillales-Thiohalophilus
denovo3111892	denovo1678473	0.0768635	Rhodospirillales	Thiohalophilus	other-other	Rhodospirillales-Thiohalophilus
denovo1645761	denovo1678473	0.0959234	TK34	Thiohalophilus	other-other	TK34-Thiohalophilus
denovo373794	denovo1678473	0.0841344	TK34	Thiohalophilus	other-other	TK34-Thiohalophilus
denovo2171360	denovo1678473	0.0688161	Deltaproteobacteria	Thiohalophilus	other-other	Deltaproteobacteria-Thiohalophilus
denovo518833	denovo1678473	0.0486838	Nitrospina	Thiohalophilus	other-other	Nitrospina-Thiohalophilus
denovo1008038	denovo1678473	0.118601	Nitrospina	Thiohalophilus	other-other	Nitrospina-Thiohalophilus
denovo1900843	denovo1678473	0.0653025	Nitrospina	Thiohalophilus	other-other	Nitrospina-Thiohalophilus
denovo2430443	denovo1678473	0.0894219	Nitrospina	Thiohalophilus	other-other	Nitrospina-Thiohalophilus
denovo383668	denovo1678473	0.0807808	Nitrospina	Thiohalophilus	other-other	Nitrospina-Thiohalophilus
denovo473108	denovo1678473	0.0871579	Nitrospina	Thiohalophilus	other-other	Nitrospina-Thiohalophilus
denovo2557421	denovo1678473	0.0563088	DTB120	Thiohalophilus	other-other	DTB120-Thiohalophilus
denovo23359	denovo1678473	0.0916754	Haliangium	Thiohalophilus	other-other	Haliangium-Thiohalophilus
denovo262544	denovo1678473	0.0868603	Haliangium	Thiohalophilus	other-other	Haliangium-Thiohalophilus
denovo1511921	denovo1678473	0.125414	Haliangium	Thiohalophilus	other-other	Haliangium-Thiohalophilus
denovo2429610	denovo1678473	0.0996197	Haliangium	Thiohalophilus	other-other	Haliangium-Thiohalophilus
denovo2767190	denovo1678473	0.0592111	Gammaproteobacteria	Thiohalophilus	other-other	Gammaproteobacteria-Thiohalophilus
denovo2988310	denovo1678473	0.1079	Gammaproteobacteria	Thiohalophilus	other-other	Gammaproteobacteria-Thiohalophilus
denovo2382816	denovo1678473	0.0899644	Thiohalophilus	Thiohalophilus	Same-taxonomy	Thiohalophilus-Thiohalophilus
denovo135219	denovo1678473	0.152953	Thiohalophilus	Thiohalophilus	Same-taxonomy	Thiohalophilus-Thiohalophilus
denovo352621	denovo1678473	0.136411	Thiohalophilus	Thiohalophilus	Same-taxonomy	Thiohalophilus-Thiohalophilus
denovo819456	denovo1678473	0.12513	Thiohalophilus	Thiohalophilus	Same-taxonomy	Thiohalophilus-Thiohalophilus
denovo947742	denovo1678473	0.102879	Thiohalophilus	Thiohalophilus	Same-taxonomy	Thiohalophilus-Thiohalophilus
denovo1038488	denovo1678473	0.113802	Thiohalophilus	Thiohalophilus	Same-taxonomy	Thiohalophilus-Thiohalophilus
denovo1116076	denovo1678473	0.0716036	Thiohalophilus	Thiohalophilus	Same-taxonomy	Thiohalophilus-Thiohalophilus
denovo1191341	denovo1678473	0.0722114	Thiohalophilus	Thiohalophilus	Same-taxonomy	Thiohalophilus-Thiohalophilus
denovo1234649	denovo1678473	0.0607709	Thiohalophilus	Thiohalophilus	Same-taxonomy	Thiohalophilus-Thiohalophilus
denovo1431834	denovo1678473	0.0863003	Thiohalophilus	Thiohalophilus	Same-taxonomy	Thiohalophilus-Thiohalophilus
denovo1484329	denovo1678473	0.161857	Thiohalophilus	Thiohalophilus	Same-taxonomy	Thiohalophilus-Thiohalophilus
denovo1494330	denovo1678473	0.102514	Thiohalophilus	Thiohalophilus	Same-taxonomy	Thiohalophilus-Thiohalophilus
denovo2454678	denovo1717719	0.0547451	ANME 1b	Thiohalophilus	ANME-other	ANME 1b-Thiohalophilus
denovo689570	denovo1717719	0.0626161	ANME 2b	Thiohalophilus	ANME-other	ANME 2b-Thiohalophilus
denovo2737923	denovo1717719	0.0731081	ANME 2a 2b	Thiohalophilus	ANME-other	ANME 2a 2b-Thiohalophilus
denovo2812929	denovo1717719	0.0520529	ANME 2a 2b	Thiohalophilus	ANME-other	ANME 2a 2b-Thiohalophilus
denovo377938	denovo1717719	0.0574707	ANME 2c	Thiohalophilus	ANME-other	ANME 2c-Thiohalophilus
denovo1750175	denovo1717719	0.0564597	Marine Benthic Group E	Thiohalophilus	other-other	Marine Benthic Group E-Thiohalophilus
denovo2287551	denovo1717719	0.0868143	South African Goldmine Gp SAGMEG	Thiohalophilus	other-other	South African Goldmine Gp SAGMEG-Thiohalophilus
denovo316361	denovo1717719	0.0579636	Terrestrial Miscellaneous Gp TMEG	Thiohalophilus	other-other	Terrestrial Miscellaneous Gp TMEG-Thiohalophilus
denovo1220057	denovo1717719	0.0940478	Marine Group I	Thiohalophilus	other-other	Marine Group I-Thiohalophilus
denovo2723323	denovo1717719	0.0579904	Candidatus Nitrosopumilus	Thiohalophilus	other-other	Candidatus Nitrosopumilus-Thiohalophilus
denovo2999170	denovo1717719	0.0577872	Candidatus Nitrosopumilus	Thiohalophilus	other-other	Candidatus Nitrosopumilus-Thiohalophilus
denovo1183325	denovo1717719	0.0863973	Candidatus Nitrosopumilus	Thiohalophilus	other-other	Candidatus Nitrosopumilus-Thiohalophilus
denovo61789	denovo1717719	0.121359	Cytophagales	Thiohalophilus	other-other	Cytophagales-Thiohalophilus
denovo668104	denovo1717719	0.056809	Cytophagales	Thiohalophilus	other-other	Cytophagales-Thiohalophilus
denovo2072718	denovo1717719	0.114397	Cytophagales	Thiohalophilus	other-other	Cytophagales-Thiohalophilus
denovo1839206	denovo1717719	0.140346	Flavobacteriaceae	Thiohalophilus	other-other	Flavobacteriaceae-Thiohalophilus
denovo999410	denovo1717719	0.0715792	Lutibacter	Thiohalophilus	other-other	Lutibacter-Thiohalophilus
denovo1875527	denovo1717719	0.0609867	Lutibacter	Thiohalophilus	other-other	Lutibacter-Thiohalophilus
denovo2920616	denovo1717719	0.0619608	BHI80 139	Thiohalophilus	other-other	BHI80 139-Thiohalophilus
denovo831562	denovo1717719	0.0543788	Candidate division WS3	Thiohalophilus	other-other	Candidate division WS3-Thiohalophilus
denovo360697	denovo1717719	0.0861587	Anaerolineales	Thiohalophilus	other-other	Anaerolineales-Thiohalophilus
denovo605047	denovo1717719	0.0830184	Anaerolineales	Thiohalophilus	other-other	Anaerolineales-Thiohalophilus
denovo1130558	denovo1717719	0.123141	Anaerolineales	Thiohalophilus	other-other	Anaerolineales-Thiohalophilus
denovo1850665	denovo1717719	0.0673801	Anaerolineales	Thiohalophilus	other-other	Anaerolineales-Thiohalophilus
denovo2103504	denovo1717719	0.149491	Anaerolineales	Thiohalophilus	other-other	Anaerolineales-Thiohalophilus
denovo2285567	denovo1717719	0.0641352	Anaerolineales	Thiohalophilus	other-other	Anaerolineales-Thiohalophilus
denovo2622922	denovo1717719	0.0579544	Anaerolineales	Thiohalophilus	other-other	Anaerolineales-Thiohalophilus
denovo1235726	denovo1717719	0.0791967	Planctomycetaceae	Thiohalophilus	other-other	Planctomycetaceae-Thiohalophilus
denovo785117	denovo1717719	0.0580648	Rhodopirellula	Thiohalophilus	other-other	Rhodopirellula-Thiohalophilus
denovo1541786	denovo1717719	0.0558877	Mesorhizobium	Thiohalophilus	other-other	Mesorhizobium-Thiohalophilus
denovo2751740	denovo1717719	0.0935612	Rhodospirillales	Thiohalophilus	other-other	Rhodospirillales-Thiohalophilus
denovo1486562	denovo1717719	0.0844089	Rhodospirillales	Thiohalophilus	other-other	Rhodospirillales-Thiohalophilus
denovo719192	denovo1717719	0.0992281	Rhodospirillales	Thiohalophilus	other-other	Rhodospirillales-Thiohalophilus
denovo1546234	denovo1717719	0.0779978	Rhodospirillales	Thiohalophilus	other-other	Rhodospirillales-Thiohalophilus
denovo3111892	denovo1717719	0.113943	Rhodospirillales	Thiohalophilus	other-other	Rhodospirillales-Thiohalophilus
denovo2423329	denovo1717719	0.0716404	Desulfobacteraceae	Thiohalophilus	other-other	Desulfobacteraceae-Thiohalophilus
denovo1460148	denovo1717719	0.0637244	Desulfococcus	Thiohalophilus	other-other	Desulfococcus-Thiohalophilus
denovo1900843	denovo1717719	0.0526883	Nitrospina	Thiohalophilus	other-other	Nitrospina-Thiohalophilus
denovo2430443	denovo1717719	0.0800541	Nitrospina	Thiohalophilus	other-other	Nitrospina-Thiohalophilus
denovo383668	denovo1717719	0.0840233	Nitrospina	Thiohalophilus	other-other	Nitrospina-Thiohalophilus
denovo473108	denovo1717719	0.0909502	Nitrospina	Thiohalophilus	other-other	Nitrospina-Thiohalophilus
denovo1365574	denovo1717719	0.0800838	Nitrospina	Thiohalophilus	other-other	Nitrospina-Thiohalophilus
denovo2082488	denovo1717719	0.0763719	DTB120	Thiohalophilus	other-other	DTB120-Thiohalophilus
denovo23359	denovo1717719	0.095027	Haliangium	Thiohalophilus	other-other	Haliangium-Thiohalophilus
denovo262544	denovo1717719	0.0713556	Haliangium	Thiohalophilus	other-other	Haliangium-Thiohalophilus
denovo1511921	denovo1717719	0.0924524	Haliangium	Thiohalophilus	other-other	Haliangium-Thiohalophilus
denovo2429610	denovo1717719	0.12141	Haliangium	Thiohalophilus	other-other	Haliangium-Thiohalophilus
denovo2988310	denovo1717719	0.0794996	Gammaproteobacteria	Thiohalophilus	other-other	Gammaproteobacteria-Thiohalophilus
denovo510264	denovo1717719	0.0786085	Thiohalophilus	Thiohalophilus	Same-taxonomy	Thiohalophilus-Thiohalophilus
denovo2382816	denovo1717719	0.0977005	Thiohalophilus	Thiohalophilus	Same-taxonomy	Thiohalophilus-Thiohalophilus
denovo81460	denovo1717719	0.0618064	Thiohalophilus	Thiohalophilus	Same-taxonomy	Thiohalophilus-Thiohalophilus
denovo135219	denovo1717719	0.141795	Thiohalophilus	Thiohalophilus	Same-taxonomy	Thiohalophilus-Thiohalophilus
denovo352621	denovo1717719	0.186318	Thiohalophilus	Thiohalophilus	Same-taxonomy	Thiohalophilus-Thiohalophilus
denovo819456	denovo1717719	0.122015	Thiohalophilus	Thiohalophilus	Same-taxonomy	Thiohalophilus-Thiohalophilus
denovo868209	denovo1717719	0.0673212	Thiohalophilus	Thiohalophilus	Same-taxonomy	Thiohalophilus-Thiohalophilus
denovo942073	denovo1717719	0.112865	Thiohalophilus	Thiohalophilus	Same-taxonomy	Thiohalophilus-Thiohalophilus
denovo947742	denovo1717719	0.0970202	Thiohalophilus	Thiohalophilus	Same-taxonomy	Thiohalophilus-Thiohalophilus
denovo1038488	denovo1717719	0.153194	Thiohalophilus	Thiohalophilus	Same-taxonomy	Thiohalophilus-Thiohalophilus
denovo1116076	denovo1717719	0.111776	Thiohalophilus	Thiohalophilus	Same-taxonomy	Thiohalophilus-Thiohalophilus
denovo1234649	denovo1717719	0.0769771	Thiohalophilus	Thiohalophilus	Same-taxonomy	Thiohalophilus-Thiohalophilus
denovo1273960	denovo1717719	0.0777493	Thiohalophilus	Thiohalophilus	Same-taxonomy	Thiohalophilus-Thiohalophilus
denovo1431834	denovo1717719	0.136322	Thiohalophilus	Thiohalophilus	Same-taxonomy	Thiohalophilus-Thiohalophilus
denovo1444438	denovo1717719	0.0629346	Thiohalophilus	Thiohalophilus	Same-taxonomy	Thiohalophilus-Thiohalophilus
denovo1484329	denovo1717719	0.123471	Thiohalophilus	Thiohalophilus	Same-taxonomy	Thiohalophilus-Thiohalophilus
denovo1494330	denovo1717719	0.12471	Thiohalophilus	Thiohalophilus	Same-taxonomy	Thiohalophilus-Thiohalophilus
denovo1678473	denovo1717719	0.0831921	Thiohalophilus	Thiohalophilus	Same-taxonomy	Thiohalophilus-Thiohalophilus
denovo2365496	denovo1747399	0.0599111	Deep Sea Hydrothermal Vent Gp 6 DHVEG 6	Thiohalophilus	other-other	Deep Sea Hydrothermal Vent Gp 6 DHVEG 6-Thiohalophilus
denovo1968377	denovo1747399	0.0433083	ANME 2c	Thiohalophilus	ANME-other	ANME 2c-Thiohalophilus
denovo241356	denovo1747399	0.0459836	Marine Benthic Group B	Thiohalophilus	other-other	Marine Benthic Group B-Thiohalophilus
denovo2317320	denovo1747399	0.069024	Marine Benthic Group B	Thiohalophilus	other-other	Marine Benthic Group B-Thiohalophilus
denovo2675083	denovo1747399	0.089128	Marine Benthic Group B	Thiohalophilus	other-other	Marine Benthic Group B-Thiohalophilus
denovo519949	denovo1747399	0.072345	Marine Group I	Thiohalophilus	other-other	Marine Group I-Thiohalophilus
denovo2586084	denovo1747399	0.063244	Marine Group I	Thiohalophilus	other-other	Marine Group I-Thiohalophilus
denovo2376647	denovo1747399	0.0572834	Marine Group I	Thiohalophilus	other-other	Marine Group I-Thiohalophilus
denovo822420	denovo1747399	0.0483095	Marine Group I	Thiohalophilus	other-other	Marine Group I-Thiohalophilus
denovo2723323	denovo1747399	0.0711265	Candidatus Nitrosopumilus	Thiohalophilus	other-other	Candidatus Nitrosopumilus-Thiohalophilus
denovo1892849	denovo1747399	0.0695074	Candidatus Nitrosopumilus	Thiohalophilus	other-other	Candidatus Nitrosopumilus-Thiohalophilus
denovo2885618	denovo1747399	0.0755907	Candidatus Nitrosopumilus	Thiohalophilus	other-other	Candidatus Nitrosopumilus-Thiohalophilus
denovo1000961	denovo1747399	0.050691	Subgroup 17	Thiohalophilus	other-other	Subgroup 17-Thiohalophilus
denovo1384543	denovo1747399	0.0858322	OPB41	Thiohalophilus	other-other	OPB41-Thiohalophilus
denovo1305042	denovo1747399	0.078749	Armatimonadetes	Thiohalophilus	other-other	Armatimonadetes-Thiohalophilus
denovo1703655	denovo1747399	0.0496801	Marinifilum	Thiohalophilus	other-other	Marinifilum-Thiohalophilus
denovo749869	denovo1747399	0.0780099	Cytophagales	Thiohalophilus	other-other	Cytophagales-Thiohalophilus
denovo1457102	denovo1747399	0.0903589	Flavobacteriaceae	Thiohalophilus	other-other	Flavobacteriaceae-Thiohalophilus
denovo135833	denovo1747399	0.10305	SB 1	Thiohalophilus	other-other	SB 1-Thiohalophilus
denovo1659956	denovo1747399	0.0524796	SB 5	Thiohalophilus	other-other	SB 5-Thiohalophilus
denovo2669662	denovo1747399	0.054381	Anaerolineales	Thiohalophilus	other-other	Anaerolineales-Thiohalophilus
denovo1558191	denovo1747399	0.044331	Anaerolineales	Thiohalophilus	other-other	Anaerolineales-Thiohalophilus
denovo29568	denovo1747399	0.0671673	Anaerolineales	Thiohalophilus	other-other	Anaerolineales-Thiohalophilus
denovo126672	denovo1747399	0.064377	Anaerolineales	Thiohalophilus	other-other	Anaerolineales-Thiohalophilus
denovo725213	denovo1747399	0.0688919	Anaerolineales	Thiohalophilus	other-other	Anaerolineales-Thiohalophilus
denovo2249174	denovo1747399	0.0542446	Caldithrix	Thiohalophilus	other-other	Caldithrix-Thiohalophilus
denovo1290136	denovo1747399	0.0758621	4 29	Thiohalophilus	other-other	4 29-Thiohalophilus
denovo867451	denovo1747399	0.0647088	Nitrospirales	Thiohalophilus	other-other	Nitrospirales-Thiohalophilus
denovo2792028	denovo1747399	0.106767	Nitrospirales	Thiohalophilus	other-other	Nitrospirales-Thiohalophilus
denovo462688	denovo1747399	0.0605764	Nitrospirales	Thiohalophilus	other-other	Nitrospirales-Thiohalophilus
denovo1773743	denovo1747399	0.091818	Nitrospirales	Thiohalophilus	other-other	Nitrospirales-Thiohalophilus
denovo2252527	denovo1747399	0.0687436	Nitrospirales	Thiohalophilus	other-other	Nitrospirales-Thiohalophilus
denovo1969365	denovo1747399	0.0634825	MSBL9	Thiohalophilus	other-other	MSBL9-Thiohalophilus
denovo2298823	denovo1747399	0.071514	Urania 1B 19 marine sediment group	Thiohalophilus	other-other	Urania 1B 19 marine sediment group-Thiohalophilus
denovo1044909	denovo1747399	0.0727232	vadinHA49	Thiohalophilus	other-other	vadinHA49-Thiohalophilus
denovo76579	denovo1747399	0.0909895	Proteobacteria	Thiohalophilus	other-other	Proteobacteria-Thiohalophilus
denovo1905330	denovo1747399	0.0795036	Filomicrobium	Thiohalophilus	other-other	Filomicrobium-Thiohalophilus
denovo566579	denovo1747399	0.080319	Rhodobium	Thiohalophilus	other-other	Rhodobium-Thiohalophilus
denovo1826637	denovo1747399	0.0715601	Rhodobacteraceae	Thiohalophilus	other-other	Rhodobacteraceae-Thiohalophilus
denovo477697	denovo1747399	0.069632	Thiobacillus	Thiohalophilus	other-other	Thiobacillus-Thiohalophilus
denovo1809441	denovo1747399	0.0461479	Deltaproteobacteria	Thiohalophilus	other-other	Deltaproteobacteria-Thiohalophilus
denovo1296722	denovo1747399	0.0695372	SEEP SRB1	Thiohalophilus	other-other	SEEP SRB1-Thiohalophilus
denovo1269424	denovo1747399	0.0660928	Desulfobacterales	Thiohalophilus	other-other	Desulfobacterales-Thiohalophilus
denovo268954	denovo1747399	0.0614024	DTB120	Thiohalophilus	other-other	DTB120-Thiohalophilus
denovo264762	denovo1747399	0.0868743	SAR324 clade Marine group B	Thiohalophilus	other-other	SAR324 clade Marine group B-Thiohalophilus
denovo1556305	denovo1747399	0.0915174	SAR324 clade Marine group B	Thiohalophilus	other-other	SAR324 clade Marine group B-Thiohalophilus
denovo2674137	denovo1747399	0.0651455	Sh765B TzT 29	Thiohalophilus	other-other	Sh765B TzT 29-Thiohalophilus
denovo2259940	denovo1747399	0.0515525	Sh765B TzT 29	Thiohalophilus	other-other	Sh765B TzT 29-Thiohalophilus
denovo99232	denovo1747399	0.0832598	Syntrophobacterales	Thiohalophilus	other-other	Syntrophobacterales-Thiohalophilus
denovo2333100	denovo1747399	0.0671111	Gammaproteobacteria	Thiohalophilus	other-other	Gammaproteobacteria-Thiohalophilus
denovo696989	denovo1747399	0.0837954	Gammaproteobacteria	Thiohalophilus	other-other	Gammaproteobacteria-Thiohalophilus
denovo78636	denovo1747399	0.0968574	Gammaproteobacteria	Thiohalophilus	other-other	Gammaproteobacteria-Thiohalophilus
denovo309670	denovo1747399	0.073841	Gammaproteobacteria	Thiohalophilus	other-other	Gammaproteobacteria-Thiohalophilus
denovo395377	denovo1747399	0.057107	Gammaproteobacteria	Thiohalophilus	other-other	Gammaproteobacteria-Thiohalophilus
denovo617630	denovo1747399	0.0588783	Gammaproteobacteria	Thiohalophilus	other-other	Gammaproteobacteria-Thiohalophilus
denovo1178433	denovo1747399	0.0832673	Gammaproteobacteria	Thiohalophilus	other-other	Gammaproteobacteria-Thiohalophilus
denovo1211773	denovo1747399	0.0907178	Gammaproteobacteria	Thiohalophilus	other-other	Gammaproteobacteria-Thiohalophilus
denovo1666007	denovo1747399	0.0589349	Gammaproteobacteria	Thiohalophilus	other-other	Gammaproteobacteria-Thiohalophilus
denovo2517692	denovo1747399	0.0730266	Gammaproteobacteria	Thiohalophilus	other-other	Gammaproteobacteria-Thiohalophilus
denovo1252909	denovo1747399	0.0778917	BD7 8 marine group	Thiohalophilus	other-other	BD7 8 marine group-Thiohalophilus
denovo43196	denovo1747399	0.0760772	Thiohalophilus	Thiohalophilus	Same-taxonomy	Thiohalophilus-Thiohalophilus
denovo145296	denovo1747399	0.0567899	Thiohalophilus	Thiohalophilus	Same-taxonomy	Thiohalophilus-Thiohalophilus
denovo979204	denovo1747399	0.0707389	Thiohalophilus	Thiohalophilus	Same-taxonomy	Thiohalophilus-Thiohalophilus
denovo2660795	denovo1862972	0.0661945	ANME 1	Thiohalophilus	ANME-other	ANME 1-Thiohalophilus
denovo1104594	denovo1862972	0.044427	ANME 1b	Thiohalophilus	ANME-other	ANME 1b-Thiohalophilus
denovo185975	denovo1862972	0.0508046	ANME 2a 2b	Thiohalophilus	ANME-other	ANME 2a 2b-Thiohalophilus
denovo1800322	denovo1862972	0.0629637	ANME 2b	Thiohalophilus	ANME-other	ANME 2b-Thiohalophilus
denovo959382	denovo1862972	0.0696838	ANME 2a 2b	Thiohalophilus	ANME-other	ANME 2a 2b-Thiohalophilus
denovo52185	denovo1862972	0.0832143	ANME 2c	Thiohalophilus	ANME-other	ANME 2c-Thiohalophilus
denovo395804	denovo1862972	0.0575011	Marine Group II	Thiohalophilus	other-other	Marine Group II-Thiohalophilus
denovo2846322	denovo1862972	0.0669936	Marine Group I	Thiohalophilus	other-other	Marine Group I-Thiohalophilus
denovo1076055	denovo1862972	0.0478272	Marine Group I	Thiohalophilus	other-other	Marine Group I-Thiohalophilus
denovo2521961	denovo1862972	0.0580351	Marine Group I	Thiohalophilus	other-other	Marine Group I-Thiohalophilus
denovo1892849	denovo1862972	0.0525251	Candidatus Nitrosopumilus	Thiohalophilus	other-other	Candidatus Nitrosopumilus-Thiohalophilus
denovo346985	denovo1862972	0.0595646	Candidatus Nitrosopumilus	Thiohalophilus	other-other	Candidatus Nitrosopumilus-Thiohalophilus
denovo581395	denovo1862972	0.0540299	Miscellaneous Crenarchaeotic Group	Thiohalophilus	other-other	Miscellaneous Crenarchaeotic Group-Thiohalophilus
denovo290347	denovo1862972	0.0737895	Bacteria	Thiohalophilus	other-other	Bacteria-Thiohalophilus
denovo61789	denovo1862972	0.143203	Cytophagales	Thiohalophilus	other-other	Cytophagales-Thiohalophilus
denovo2072718	denovo1862972	0.118741	Cytophagales	Thiohalophilus	other-other	Cytophagales-Thiohalophilus
denovo2967633	denovo1862972	0.088998	Cytophagales	Thiohalophilus	other-other	Cytophagales-Thiohalophilus
denovo1839206	denovo1862972	0.127603	Flavobacteriaceae	Thiohalophilus	other-other	Flavobacteriaceae-Thiohalophilus
denovo446355	denovo1862972	0.0543681	Flavobacteriaceae	Thiohalophilus	other-other	Flavobacteriaceae-Thiohalophilus
denovo1457102	denovo1862972	0.0626647	Flavobacteriaceae	Thiohalophilus	other-other	Flavobacteriaceae-Thiohalophilus
denovo2761642	denovo1862972	0.0604316	Flavobacteriaceae	Thiohalophilus	other-other	Flavobacteriaceae-Thiohalophilus
denovo760578	denovo1862972	0.0612236	Candidate division JS1	Thiohalophilus	other-other	Candidate division JS1-Thiohalophilus
denovo360697	denovo1862972	0.105989	Anaerolineales	Thiohalophilus	other-other	Anaerolineales-Thiohalophilus
denovo465020	denovo1862972	0.0744306	Anaerolineales	Thiohalophilus	other-other	Anaerolineales-Thiohalophilus
denovo605047	denovo1862972	0.0789926	Anaerolineales	Thiohalophilus	other-other	Anaerolineales-Thiohalophilus
denovo1130558	denovo1862972	0.0914016	Anaerolineales	Thiohalophilus	other-other	Anaerolineales-Thiohalophilus
denovo2103504	denovo1862972	0.139146	Anaerolineales	Thiohalophilus	other-other	Anaerolineales-Thiohalophilus
denovo2285567	denovo1862972	0.078307	Anaerolineales	Thiohalophilus	other-other	Anaerolineales-Thiohalophilus
denovo2622922	denovo1862972	0.0913872	Anaerolineales	Thiohalophilus	other-other	Anaerolineales-Thiohalophilus
denovo335161	denovo1862972	0.059944	Fibrobacterales	Thiohalophilus	other-other	Fibrobacterales-Thiohalophilus
denovo2784649	denovo1862972	0.0544248	MSB 3A7 sediment group	Thiohalophilus	other-other	MSB 3A7 sediment group-Thiohalophilus
denovo2757396	denovo1862972	0.0530439	MSBL9	Thiohalophilus	other-other	MSBL9-Thiohalophilus
denovo66639	denovo1862972	0.0632893	vadinHA49	Thiohalophilus	other-other	vadinHA49-Thiohalophilus
denovo2751740	denovo1862972	0.104135	Rhodospirillales	Thiohalophilus	other-other	Rhodospirillales-Thiohalophilus
denovo1486562	denovo1862972	0.075982	Rhodospirillales	Thiohalophilus	other-other	Rhodospirillales-Thiohalophilus
denovo719192	denovo1862972	0.10785	Rhodospirillales	Thiohalophilus	other-other	Rhodospirillales-Thiohalophilus
denovo1546234	denovo1862972	0.0776828	Rhodospirillales	Thiohalophilus	other-other	Rhodospirillales-Thiohalophilus
denovo3111892	denovo1862972	0.0668391	Rhodospirillales	Thiohalophilus	other-other	Rhodospirillales-Thiohalophilus
denovo615384	denovo1862972	0.0659482	TK34	Thiohalophilus	other-other	TK34-Thiohalophilus
denovo1645761	denovo1862972	0.0739168	TK34	Thiohalophilus	other-other	TK34-Thiohalophilus
denovo519504	denovo1862972	0.058632	TK34	Thiohalophilus	other-other	TK34-Thiohalophilus
denovo2584739	denovo1862972	0.065555	SEEP SRB1	Thiohalophilus	other-other	SEEP SRB1-Thiohalophilus
denovo335604	denovo1862972	0.063462	Nitrospina	Thiohalophilus	other-other	Nitrospina-Thiohalophilus
denovo1008038	denovo1862972	0.0638755	Nitrospina	Thiohalophilus	other-other	Nitrospina-Thiohalophilus
denovo383668	denovo1862972	0.0684553	Nitrospina	Thiohalophilus	other-other	Nitrospina-Thiohalophilus
denovo473108	denovo1862972	0.101716	Nitrospina	Thiohalophilus	other-other	Nitrospina-Thiohalophilus
denovo1221447	denovo1862972	0.0777336	Nitrospina	Thiohalophilus	other-other	Nitrospina-Thiohalophilus
denovo2557421	denovo1862972	0.0535827	DTB120	Thiohalophilus	other-other	DTB120-Thiohalophilus
denovo23359	denovo1862972	0.123117	Haliangium	Thiohalophilus	other-other	Haliangium-Thiohalophilus
denovo262544	denovo1862972	0.0798867	Haliangium	Thiohalophilus	other-other	Haliangium-Thiohalophilus
denovo1511921	denovo1862972	0.0721811	Haliangium	Thiohalophilus	other-other	Haliangium-Thiohalophilus
denovo677300	denovo1862972	0.0639196	Sulfurovum	Thiohalophilus	other-other	Sulfurovum-Thiohalophilus
denovo2988310	denovo1862972	0.0751288	Gammaproteobacteria	Thiohalophilus	other-other	Gammaproteobacteria-Thiohalophilus
denovo2382816	denovo1862972	0.0671975	Thiohalophilus	Thiohalophilus	Same-taxonomy	Thiohalophilus-Thiohalophilus
denovo2018032	denovo1862972	0.0811006	Thiohalophilus	Thiohalophilus	Same-taxonomy	Thiohalophilus-Thiohalophilus
denovo81460	denovo1862972	0.0728508	Thiohalophilus	Thiohalophilus	Same-taxonomy	Thiohalophilus-Thiohalophilus
denovo135219	denovo1862972	0.135725	Thiohalophilus	Thiohalophilus	Same-taxonomy	Thiohalophilus-Thiohalophilus
denovo303394	denovo1862972	0.0759034	Thiohalophilus	Thiohalophilus	Same-taxonomy	Thiohalophilus-Thiohalophilus
denovo352621	denovo1862972	0.114826	Thiohalophilus	Thiohalophilus	Same-taxonomy	Thiohalophilus-Thiohalophilus
denovo819456	denovo1862972	0.0886256	Thiohalophilus	Thiohalophilus	Same-taxonomy	Thiohalophilus-Thiohalophilus
denovo947742	denovo1862972	0.0737457	Thiohalophilus	Thiohalophilus	Same-taxonomy	Thiohalophilus-Thiohalophilus
denovo1038488	denovo1862972	0.107157	Thiohalophilus	Thiohalophilus	Same-taxonomy	Thiohalophilus-Thiohalophilus
denovo1116076	denovo1862972	0.0764429	Thiohalophilus	Thiohalophilus	Same-taxonomy	Thiohalophilus-Thiohalophilus
denovo1273960	denovo1862972	0.101706	Thiohalophilus	Thiohalophilus	Same-taxonomy	Thiohalophilus-Thiohalophilus
denovo1431834	denovo1862972	0.106828	Thiohalophilus	Thiohalophilus	Same-taxonomy	Thiohalophilus-Thiohalophilus
denovo1484329	denovo1862972	0.104945	Thiohalophilus	Thiohalophilus	Same-taxonomy	Thiohalophilus-Thiohalophilus
denovo1499930	denovo1862972	0.0647502	Thiohalophilus	Thiohalophilus	Same-taxonomy	Thiohalophilus-Thiohalophilus
denovo1678473	denovo1862972	0.0945878	Thiohalophilus	Thiohalophilus	Same-taxonomy	Thiohalophilus-Thiohalophilus
denovo1717719	denovo1862972	0.0677097	Thiohalophilus	Thiohalophilus	Same-taxonomy	Thiohalophilus-Thiohalophilus
denovo2187282	denovo1863836	0.0561578	ANME 1	Thiohalophilus	ANME-other	ANME 1-Thiohalophilus
denovo2536738	denovo1863836	0.062028	ANME 2a 2b	Thiohalophilus	ANME-other	ANME 2a 2b-Thiohalophilus
denovo377938	denovo1863836	0.0542358	ANME 2c	Thiohalophilus	ANME-other	ANME 2c-Thiohalophilus
denovo242934	denovo1863836	0.0737282	Marine Group I	Thiohalophilus	other-other	Marine Group I-Thiohalophilus
denovo856439	denovo1863836	0.0668205	Marine Group I	Thiohalophilus	other-other	Marine Group I-Thiohalophilus
denovo652178	denovo1863836	0.0697111	Marine Group I	Thiohalophilus	other-other	Marine Group I-Thiohalophilus
denovo1563142	denovo1863836	0.0569751	Marine Group I	Thiohalophilus	other-other	Marine Group I-Thiohalophilus
denovo106526	denovo1863836	0.0760967	Marine Group I	Thiohalophilus	other-other	Marine Group I-Thiohalophilus
denovo61789	denovo1863836	0.117657	Cytophagales	Thiohalophilus	other-other	Cytophagales-Thiohalophilus
denovo668104	denovo1863836	0.0680981	Cytophagales	Thiohalophilus	other-other	Cytophagales-Thiohalophilus
denovo2072718	denovo1863836	0.093965	Cytophagales	Thiohalophilus	other-other	Cytophagales-Thiohalophilus
denovo1839206	denovo1863836	0.0913416	Flavobacteriaceae	Thiohalophilus	other-other	Flavobacteriaceae-Thiohalophilus
denovo1457102	denovo1863836	0.0706316	Flavobacteriaceae	Thiohalophilus	other-other	Flavobacteriaceae-Thiohalophilus
denovo158808	denovo1863836	0.0541854	Anaerolineales	Thiohalophilus	other-other	Anaerolineales-Thiohalophilus
denovo360697	denovo1863836	0.0974785	Anaerolineales	Thiohalophilus	other-other	Anaerolineales-Thiohalophilus
denovo465020	denovo1863836	0.0775529	Anaerolineales	Thiohalophilus	other-other	Anaerolineales-Thiohalophilus
denovo605047	denovo1863836	0.108963	Anaerolineales	Thiohalophilus	other-other	Anaerolineales-Thiohalophilus
denovo1130558	denovo1863836	0.134931	Anaerolineales	Thiohalophilus	other-other	Anaerolineales-Thiohalophilus
denovo1158405	denovo1863836	0.0579443	Anaerolineales	Thiohalophilus	other-other	Anaerolineales-Thiohalophilus
denovo1330700	denovo1863836	0.0623752	Anaerolineales	Thiohalophilus	other-other	Anaerolineales-Thiohalophilus
denovo1850665	denovo1863836	0.070438	Anaerolineales	Thiohalophilus	other-other	Anaerolineales-Thiohalophilus
denovo2103504	denovo1863836	0.154088	Anaerolineales	Thiohalophilus	other-other	Anaerolineales-Thiohalophilus
denovo2285567	denovo1863836	0.104798	Anaerolineales	Thiohalophilus	other-other	Anaerolineales-Thiohalophilus
denovo2622922	denovo1863836	0.09247	Anaerolineales	Thiohalophilus	other-other	Anaerolineales-Thiohalophilus
denovo2230834	denovo1863836	0.0528749	Pir4 lineage	Thiohalophilus	other-other	Pir4 lineage-Thiohalophilus
denovo304002	denovo1863836	0.0692994	Planctomycetales	Thiohalophilus	other-other	Planctomycetales-Thiohalophilus
denovo1628294	denovo1863836	0.0730375	Alphaproteobacteria	Thiohalophilus	other-other	Alphaproteobacteria-Thiohalophilus
denovo1099857	denovo1863836	0.0766946	Rhodobacteraceae	Thiohalophilus	other-other	Rhodobacteraceae-Thiohalophilus
denovo1195668	denovo1863836	0.101738	Rhodobacteraceae	Thiohalophilus	other-other	Rhodobacteraceae-Thiohalophilus
denovo1347666	denovo1863836	0.0626577	Rhodobacteraceae	Thiohalophilus	other-other	Rhodobacteraceae-Thiohalophilus
denovo2528460	denovo1863836	0.0714351	Rhodobacteraceae	Thiohalophilus	other-other	Rhodobacteraceae-Thiohalophilus
denovo2751740	denovo1863836	0.115732	Rhodospirillales	Thiohalophilus	other-other	Rhodospirillales-Thiohalophilus
denovo1486562	denovo1863836	0.074667	Rhodospirillales	Thiohalophilus	other-other	Rhodospirillales-Thiohalophilus
denovo1546234	denovo1863836	0.111827	Rhodospirillales	Thiohalophilus	other-other	Rhodospirillales-Thiohalophilus
denovo3111892	denovo1863836	0.0893907	Rhodospirillales	Thiohalophilus	other-other	Rhodospirillales-Thiohalophilus
denovo1645761	denovo1863836	0.0718725	TK34	Thiohalophilus	other-other	TK34-Thiohalophilus
denovo1008038	denovo1863836	0.0690432	Nitrospina	Thiohalophilus	other-other	Nitrospina-Thiohalophilus
denovo1900843	denovo1863836	0.0774108	Nitrospina	Thiohalophilus	other-other	Nitrospina-Thiohalophilus
denovo383668	denovo1863836	0.0982858	Nitrospina	Thiohalophilus	other-other	Nitrospina-Thiohalophilus
denovo473108	denovo1863836	0.0732471	Nitrospina	Thiohalophilus	other-other	Nitrospina-Thiohalophilus
denovo1221447	denovo1863836	0.0976134	Nitrospina	Thiohalophilus	other-other	Nitrospina-Thiohalophilus
denovo1365574	denovo1863836	0.0872371	Nitrospina	Thiohalophilus	other-other	Nitrospina-Thiohalophilus
denovo23359	denovo1863836	0.133556	Haliangium	Thiohalophilus	other-other	Haliangium-Thiohalophilus
denovo262544	denovo1863836	0.0952261	Haliangium	Thiohalophilus	other-other	Haliangium-Thiohalophilus
denovo1511921	denovo1863836	0.111585	Haliangium	Thiohalophilus	other-other	Haliangium-Thiohalophilus
denovo2429610	denovo1863836	0.104707	Haliangium	Thiohalophilus	other-other	Haliangium-Thiohalophilus
denovo2988310	denovo1863836	0.0561105	Gammaproteobacteria	Thiohalophilus	other-other	Gammaproteobacteria-Thiohalophilus
denovo510264	denovo1863836	0.0797708	Thiohalophilus	Thiohalophilus	Same-taxonomy	Thiohalophilus-Thiohalophilus
denovo2382816	denovo1863836	0.103667	Thiohalophilus	Thiohalophilus	Same-taxonomy	Thiohalophilus-Thiohalophilus
denovo81460	denovo1863836	0.0768614	Thiohalophilus	Thiohalophilus	Same-taxonomy	Thiohalophilus-Thiohalophilus
denovo135219	denovo1863836	0.162622	Thiohalophilus	Thiohalophilus	Same-taxonomy	Thiohalophilus-Thiohalophilus
denovo303394	denovo1863836	0.110771	Thiohalophilus	Thiohalophilus	Same-taxonomy	Thiohalophilus-Thiohalophilus
denovo352621	denovo1863836	0.171456	Thiohalophilus	Thiohalophilus	Same-taxonomy	Thiohalophilus-Thiohalophilus
denovo819456	denovo1863836	0.119208	Thiohalophilus	Thiohalophilus	Same-taxonomy	Thiohalophilus-Thiohalophilus
denovo942073	denovo1863836	0.0789366	Thiohalophilus	Thiohalophilus	Same-taxonomy	Thiohalophilus-Thiohalophilus
denovo947742	denovo1863836	0.10703	Thiohalophilus	Thiohalophilus	Same-taxonomy	Thiohalophilus-Thiohalophilus
denovo1038488	denovo1863836	0.106926	Thiohalophilus	Thiohalophilus	Same-taxonomy	Thiohalophilus-Thiohalophilus
denovo1191341	denovo1863836	0.061581	Thiohalophilus	Thiohalophilus	Same-taxonomy	Thiohalophilus-Thiohalophilus
denovo1273960	denovo1863836	0.086349	Thiohalophilus	Thiohalophilus	Same-taxonomy	Thiohalophilus-Thiohalophilus
denovo1431834	denovo1863836	0.0863749	Thiohalophilus	Thiohalophilus	Same-taxonomy	Thiohalophilus-Thiohalophilus
denovo1484329	denovo1863836	0.132912	Thiohalophilus	Thiohalophilus	Same-taxonomy	Thiohalophilus-Thiohalophilus
denovo1494330	denovo1863836	0.104806	Thiohalophilus	Thiohalophilus	Same-taxonomy	Thiohalophilus-Thiohalophilus
denovo1678473	denovo1863836	0.094755	Thiohalophilus	Thiohalophilus	Same-taxonomy	Thiohalophilus-Thiohalophilus
denovo1717719	denovo1863836	0.0931974	Thiohalophilus	Thiohalophilus	Same-taxonomy	Thiohalophilus-Thiohalophilus
denovo1862972	denovo1863836	0.0911321	Thiohalophilus	Thiohalophilus	Same-taxonomy	Thiohalophilus-Thiohalophilus
denovo902255	denovo1908026	0.0555834	ANME 2a 2b	Thiohalophilus	ANME-other	ANME 2a 2b-Thiohalophilus
denovo1975435	denovo1908026	0.0688959	ANME 2b	Thiohalophilus	ANME-other	ANME 2b-Thiohalophilus
denovo19868	denovo1908026	0.0484951	ANME 2c	Thiohalophilus	ANME-other	ANME 2c-Thiohalophilus
denovo2384902	denovo1908026	0.059036	Marine Benthic Group D and DHVEG 1	Thiohalophilus	other-other	Marine Benthic Group D and DHVEG 1-Thiohalophilus
denovo2846322	denovo1908026	0.0813838	Marine Group I	Thiohalophilus	other-other	Marine Group I-Thiohalophilus
denovo242934	denovo1908026	0.0718213	Marine Group I	Thiohalophilus	other-other	Marine Group I-Thiohalophilus
denovo2266709	denovo1908026	0.076118	Marine Group I	Thiohalophilus	other-other	Marine Group I-Thiohalophilus
denovo856439	denovo1908026	0.0801706	Marine Group I	Thiohalophilus	other-other	Marine Group I-Thiohalophilus
denovo1172517	denovo1908026	0.059404	Marine Group I	Thiohalophilus	other-other	Marine Group I-Thiohalophilus
denovo1220057	denovo1908026	0.0728006	Marine Group I	Thiohalophilus	other-other	Marine Group I-Thiohalophilus
denovo106526	denovo1908026	0.0579126	Marine Group I	Thiohalophilus	other-other	Marine Group I-Thiohalophilus
denovo936422	denovo1908026	0.0590256	Marine Group I	Thiohalophilus	other-other	Marine Group I-Thiohalophilus
denovo900693	denovo1908026	0.0573408	Candidatus Nitrosopumilus	Thiohalophilus	other-other	Candidatus Nitrosopumilus-Thiohalophilus
denovo1274744	denovo1908026	0.0566681	Flammeovirgaceae	Thiohalophilus	other-other	Flammeovirgaceae-Thiohalophilus
denovo63617	denovo1908026	0.0529377	Cytophagales	Thiohalophilus	other-other	Cytophagales-Thiohalophilus
denovo61789	denovo1908026	0.095328	Cytophagales	Thiohalophilus	other-other	Cytophagales-Thiohalophilus
denovo668104	denovo1908026	0.0762028	Cytophagales	Thiohalophilus	other-other	Cytophagales-Thiohalophilus
denovo2072718	denovo1908026	0.0985132	Cytophagales	Thiohalophilus	other-other	Cytophagales-Thiohalophilus
denovo2967633	denovo1908026	0.0857231	Cytophagales	Thiohalophilus	other-other	Cytophagales-Thiohalophilus
denovo1839206	denovo1908026	0.0832944	Flavobacteriaceae	Thiohalophilus	other-other	Flavobacteriaceae-Thiohalophilus
denovo1434322	denovo1908026	0.0524583	Flavobacteriaceae	Thiohalophilus	other-other	Flavobacteriaceae-Thiohalophilus
denovo1457102	denovo1908026	0.0583001	Flavobacteriaceae	Thiohalophilus	other-other	Flavobacteriaceae-Thiohalophilus
denovo2761642	denovo1908026	0.0809689	Flavobacteriaceae	Thiohalophilus	other-other	Flavobacteriaceae-Thiohalophilus
denovo999410	denovo1908026	0.0735581	Lutibacter	Thiohalophilus	other-other	Lutibacter-Thiohalophilus
denovo360697	denovo1908026	0.0674494	Anaerolineales	Thiohalophilus	other-other	Anaerolineales-Thiohalophilus
denovo465020	denovo1908026	0.0830481	Anaerolineales	Thiohalophilus	other-other	Anaerolineales-Thiohalophilus
denovo605047	denovo1908026	0.0864702	Anaerolineales	Thiohalophilus	other-other	Anaerolineales-Thiohalophilus
denovo1130558	denovo1908026	0.0989035	Anaerolineales	Thiohalophilus	other-other	Anaerolineales-Thiohalophilus
denovo1850665	denovo1908026	0.0901832	Anaerolineales	Thiohalophilus	other-other	Anaerolineales-Thiohalophilus
denovo2103504	denovo1908026	0.109631	Anaerolineales	Thiohalophilus	other-other	Anaerolineales-Thiohalophilus
denovo2285567	denovo1908026	0.113699	Anaerolineales	Thiohalophilus	other-other	Anaerolineales-Thiohalophilus
denovo3048294	denovo1908026	0.0548381	Leptospirillum	Thiohalophilus	other-other	Leptospirillum-Thiohalophilus
denovo2329533	denovo1908026	0.0637076	MSBL9	Thiohalophilus	other-other	MSBL9-Thiohalophilus
denovo1628294	denovo1908026	0.0681681	Alphaproteobacteria	Thiohalophilus	other-other	Alphaproteobacteria-Thiohalophilus
denovo1905330	denovo1908026	0.0559239	Filomicrobium	Thiohalophilus	other-other	Filomicrobium-Thiohalophilus
denovo1099857	denovo1908026	0.101006	Rhodobacteraceae	Thiohalophilus	other-other	Rhodobacteraceae-Thiohalophilus
denovo1195668	denovo1908026	0.0790705	Rhodobacteraceae	Thiohalophilus	other-other	Rhodobacteraceae-Thiohalophilus
denovo2528460	denovo1908026	0.0569349	Rhodobacteraceae	Thiohalophilus	other-other	Rhodobacteraceae-Thiohalophilus
denovo107852	denovo1908026	0.0723933	Roseobacter clade OCT lineage	Thiohalophilus	other-other	Roseobacter clade OCT lineage-Thiohalophilus
denovo2751740	denovo1908026	0.0943228	Rhodospirillales	Thiohalophilus	other-other	Rhodospirillales-Thiohalophilus
denovo1486562	denovo1908026	0.10583	Rhodospirillales	Thiohalophilus	other-other	Rhodospirillales-Thiohalophilus
denovo719192	denovo1908026	0.0776459	Rhodospirillales	Thiohalophilus	other-other	Rhodospirillales-Thiohalophilus
denovo1546234	denovo1908026	0.114431	Rhodospirillales	Thiohalophilus	other-other	Rhodospirillales-Thiohalophilus
denovo3111892	denovo1908026	0.0895276	Rhodospirillales	Thiohalophilus	other-other	Rhodospirillales-Thiohalophilus
denovo2387116	denovo1908026	0.0530931	Pelomonas	Thiohalophilus	other-other	Pelomonas-Thiohalophilus
denovo828381	denovo1908026	0.0707184	Nitrosomonas	Thiohalophilus	other-other	Nitrosomonas-Thiohalophilus
denovo1474688	denovo1908026	0.0693869	Deferrisoma	Thiohalophilus	other-other	Deferrisoma-Thiohalophilus
denovo2783524	denovo1908026	0.0861881	Desulfobacula	Thiohalophilus	other-other	Desulfobacula-Thiohalophilus
denovo1900843	denovo1908026	0.0682984	Nitrospina	Thiohalophilus	other-other	Nitrospina-Thiohalophilus
denovo388167	denovo1908026	0.0581752	Nitrospina	Thiohalophilus	other-other	Nitrospina-Thiohalophilus
denovo473108	denovo1908026	0.0907246	Nitrospina	Thiohalophilus	other-other	Nitrospina-Thiohalophilus
denovo1221447	denovo1908026	0.0840956	Nitrospina	Thiohalophilus	other-other	Nitrospina-Thiohalophilus
denovo1365574	denovo1908026	0.0894125	Nitrospina	Thiohalophilus	other-other	Nitrospina-Thiohalophilus
denovo1433621	denovo1908026	0.0679896	Myxococcales	Thiohalophilus	other-other	Myxococcales-Thiohalophilus
denovo23359	denovo1908026	0.137905	Haliangium	Thiohalophilus	other-other	Haliangium-Thiohalophilus
denovo1511921	denovo1908026	0.122734	Haliangium	Thiohalophilus	other-other	Haliangium-Thiohalophilus
denovo2429610	denovo1908026	0.112617	Haliangium	Thiohalophilus	other-other	Haliangium-Thiohalophilus
denovo2182507	denovo1908026	0.0656277	Sh765B TzT 29	Thiohalophilus	other-other	Sh765B TzT 29-Thiohalophilus
denovo2988310	denovo1908026	0.117479	Gammaproteobacteria	Thiohalophilus	other-other	Gammaproteobacteria-Thiohalophilus
denovo2110042	denovo1908026	0.0501416	Pseudoalteromonas	Thiohalophilus	other-other	Pseudoalteromonas-Thiohalophilus
denovo2382816	denovo1908026	0.0782815	Thiohalophilus	Thiohalophilus	Same-taxonomy	Thiohalophilus-Thiohalophilus
denovo2018032	denovo1908026	0.0549609	Thiohalophilus	Thiohalophilus	Same-taxonomy	Thiohalophilus-Thiohalophilus
denovo81460	denovo1908026	0.0879754	Thiohalophilus	Thiohalophilus	Same-taxonomy	Thiohalophilus-Thiohalophilus
denovo135219	denovo1908026	0.130608	Thiohalophilus	Thiohalophilus	Same-taxonomy	Thiohalophilus-Thiohalophilus
denovo303394	denovo1908026	0.0787704	Thiohalophilus	Thiohalophilus	Same-taxonomy	Thiohalophilus-Thiohalophilus
denovo352621	denovo1908026	0.164365	Thiohalophilus	Thiohalophilus	Same-taxonomy	Thiohalophilus-Thiohalophilus
denovo819456	denovo1908026	0.124851	Thiohalophilus	Thiohalophilus	Same-taxonomy	Thiohalophilus-Thiohalophilus
denovo868209	denovo1908026	0.0764325	Thiohalophilus	Thiohalophilus	Same-taxonomy	Thiohalophilus-Thiohalophilus
denovo947742	denovo1908026	0.0845334	Thiohalophilus	Thiohalophilus	Same-taxonomy	Thiohalophilus-Thiohalophilus
denovo1038488	denovo1908026	0.0878469	Thiohalophilus	Thiohalophilus	Same-taxonomy	Thiohalophilus-Thiohalophilus
denovo1116076	denovo1908026	0.0900899	Thiohalophilus	Thiohalophilus	Same-taxonomy	Thiohalophilus-Thiohalophilus
denovo1191341	denovo1908026	0.0749256	Thiohalophilus	Thiohalophilus	Same-taxonomy	Thiohalophilus-Thiohalophilus
denovo1234649	denovo1908026	0.0893722	Thiohalophilus	Thiohalophilus	Same-taxonomy	Thiohalophilus-Thiohalophilus
denovo1431834	denovo1908026	0.123183	Thiohalophilus	Thiohalophilus	Same-taxonomy	Thiohalophilus-Thiohalophilus
denovo1484329	denovo1908026	0.0972617	Thiohalophilus	Thiohalophilus	Same-taxonomy	Thiohalophilus-Thiohalophilus
denovo1494330	denovo1908026	0.0843337	Thiohalophilus	Thiohalophilus	Same-taxonomy	Thiohalophilus-Thiohalophilus
denovo1678473	denovo1908026	0.0779493	Thiohalophilus	Thiohalophilus	Same-taxonomy	Thiohalophilus-Thiohalophilus
denovo1863836	denovo1908026	0.093414	Thiohalophilus	Thiohalophilus	Same-taxonomy	Thiohalophilus-Thiohalophilus
denovo2747727	denovo2057348	0.0562769	ANME 1b	Thiohalophilus	ANME-other	ANME 1b-Thiohalophilus
denovo2510156	denovo2057348	0.0549432	ANME 2a 2b	Thiohalophilus	ANME-other	ANME 2a 2b-Thiohalophilus
denovo2846322	denovo2057348	0.0770216	Marine Group I	Thiohalophilus	other-other	Marine Group I-Thiohalophilus
denovo242934	denovo2057348	0.0911811	Marine Group I	Thiohalophilus	other-other	Marine Group I-Thiohalophilus
denovo1220057	denovo2057348	0.0878738	Marine Group I	Thiohalophilus	other-other	Marine Group I-Thiohalophilus
denovo652178	denovo2057348	0.0651284	Marine Group I	Thiohalophilus	other-other	Marine Group I-Thiohalophilus
denovo2999170	denovo2057348	0.0628421	Candidatus Nitrosopumilus	Thiohalophilus	other-other	Candidatus Nitrosopumilus-Thiohalophilus
denovo1801294	denovo2057348	0.0727147	Sva0725	Thiohalophilus	other-other	Sva0725-Thiohalophilus
denovo61789	denovo2057348	0.151119	Cytophagales	Thiohalophilus	other-other	Cytophagales-Thiohalophilus
denovo668104	denovo2057348	0.0732587	Cytophagales	Thiohalophilus	other-other	Cytophagales-Thiohalophilus
denovo2072718	denovo2057348	0.120983	Cytophagales	Thiohalophilus	other-other	Cytophagales-Thiohalophilus
denovo1839206	denovo2057348	0.0889067	Flavobacteriaceae	Thiohalophilus	other-other	Flavobacteriaceae-Thiohalophilus
denovo1434322	denovo2057348	0.0513871	Flavobacteriaceae	Thiohalophilus	other-other	Flavobacteriaceae-Thiohalophilus
denovo1457102	denovo2057348	0.0964671	Flavobacteriaceae	Thiohalophilus	other-other	Flavobacteriaceae-Thiohalophilus
denovo2761642	denovo2057348	0.108079	Flavobacteriaceae	Thiohalophilus	other-other	Flavobacteriaceae-Thiohalophilus
denovo999410	denovo2057348	0.0865536	Lutibacter	Thiohalophilus	other-other	Lutibacter-Thiohalophilus
denovo1654445	denovo2057348	0.0508427	Chloroflexi	Thiohalophilus	other-other	Chloroflexi-Thiohalophilus
denovo360697	denovo2057348	0.0889464	Anaerolineales	Thiohalophilus	other-other	Anaerolineales-Thiohalophilus
denovo465020	denovo2057348	0.0800019	Anaerolineales	Thiohalophilus	other-other	Anaerolineales-Thiohalophilus
denovo605047	denovo2057348	0.0775737	Anaerolineales	Thiohalophilus	other-other	Anaerolineales-Thiohalophilus
denovo1130558	denovo2057348	0.132016	Anaerolineales	Thiohalophilus	other-other	Anaerolineales-Thiohalophilus
denovo1330700	denovo2057348	0.0931601	Anaerolineales	Thiohalophilus	other-other	Anaerolineales-Thiohalophilus
denovo1850665	denovo2057348	0.0623861	Anaerolineales	Thiohalophilus	other-other	Anaerolineales-Thiohalophilus
denovo2103504	denovo2057348	0.158134	Anaerolineales	Thiohalophilus	other-other	Anaerolineales-Thiohalophilus
denovo2285567	denovo2057348	0.111471	Anaerolineales	Thiohalophilus	other-other	Anaerolineales-Thiohalophilus
denovo2622922	denovo2057348	0.0911663	Anaerolineales	Thiohalophilus	other-other	Anaerolineales-Thiohalophilus
denovo2903163	denovo2057348	0.0610531	4 29	Thiohalophilus	other-other	4 29-Thiohalophilus
denovo880593	denovo2057348	0.061394	Nitrospirales	Thiohalophilus	other-other	Nitrospirales-Thiohalophilus
denovo1408598	denovo2057348	0.0666451	Nitrospirales	Thiohalophilus	other-other	Nitrospirales-Thiohalophilus
denovo2454614	denovo2057348	0.0554525	MSBL9	Thiohalophilus	other-other	MSBL9-Thiohalophilus
denovo1034300	denovo2057348	0.0891579	Planctomycetaceae	Thiohalophilus	other-other	Planctomycetaceae-Thiohalophilus
denovo2931573	denovo2057348	0.0582912	Blastopirellula	Thiohalophilus	other-other	Blastopirellula-Thiohalophilus
denovo1059443	denovo2057348	0.0600242	Proteobacteria	Thiohalophilus	other-other	Proteobacteria-Thiohalophilus
denovo1628294	denovo2057348	0.0820886	Alphaproteobacteria	Thiohalophilus	other-other	Alphaproteobacteria-Thiohalophilus
denovo1099857	denovo2057348	0.0757765	Rhodobacteraceae	Thiohalophilus	other-other	Rhodobacteraceae-Thiohalophilus
denovo2528460	denovo2057348	0.0713917	Rhodobacteraceae	Thiohalophilus	other-other	Rhodobacteraceae-Thiohalophilus
denovo107852	denovo2057348	0.0849044	Roseobacter clade OCT lineage	Thiohalophilus	other-other	Roseobacter clade OCT lineage-Thiohalophilus
denovo2751740	denovo2057348	0.139839	Rhodospirillales	Thiohalophilus	other-other	Rhodospirillales-Thiohalophilus
denovo1486562	denovo2057348	0.0829035	Rhodospirillales	Thiohalophilus	other-other	Rhodospirillales-Thiohalophilus
denovo719192	denovo2057348	0.0712868	Rhodospirillales	Thiohalophilus	other-other	Rhodospirillales-Thiohalophilus
denovo1546234	denovo2057348	0.109684	Rhodospirillales	Thiohalophilus	other-other	Rhodospirillales-Thiohalophilus
denovo3111892	denovo2057348	0.0843349	Rhodospirillales	Thiohalophilus	other-other	Rhodospirillales-Thiohalophilus
denovo1645761	denovo2057348	0.0690691	TK34	Thiohalophilus	other-other	TK34-Thiohalophilus
denovo2742376	denovo2057348	0.0508863	TK34	Thiohalophilus	other-other	TK34-Thiohalophilus
denovo373794	denovo2057348	0.093002	TK34	Thiohalophilus	other-other	TK34-Thiohalophilus
denovo1661667	denovo2057348	0.0613579	Nitrospina	Thiohalophilus	other-other	Nitrospina-Thiohalophilus
denovo1008038	denovo2057348	0.0913586	Nitrospina	Thiohalophilus	other-other	Nitrospina-Thiohalophilus
denovo1900843	denovo2057348	0.0886923	Nitrospina	Thiohalophilus	other-other	Nitrospina-Thiohalophilus
denovo2430443	denovo2057348	0.0634187	Nitrospina	Thiohalophilus	other-other	Nitrospina-Thiohalophilus
denovo383668	denovo2057348	0.124226	Nitrospina	Thiohalophilus	other-other	Nitrospina-Thiohalophilus
denovo473108	denovo2057348	0.153871	Nitrospina	Thiohalophilus	other-other	Nitrospina-Thiohalophilus
denovo1221447	denovo2057348	0.129232	Nitrospina	Thiohalophilus	other-other	Nitrospina-Thiohalophilus
denovo1365574	denovo2057348	0.074391	Nitrospina	Thiohalophilus	other-other	Nitrospina-Thiohalophilus
denovo23359	denovo2057348	0.141381	Haliangium	Thiohalophilus	other-other	Haliangium-Thiohalophilus
denovo262544	denovo2057348	0.120827	Haliangium	Thiohalophilus	other-other	Haliangium-Thiohalophilus
denovo1511921	denovo2057348	0.12677	Haliangium	Thiohalophilus	other-other	Haliangium-Thiohalophilus
denovo2429610	denovo2057348	0.123186	Haliangium	Thiohalophilus	other-other	Haliangium-Thiohalophilus
denovo1209973	denovo2057348	0.0819138	Gammaproteobacteria	Thiohalophilus	other-other	Gammaproteobacteria-Thiohalophilus
denovo1666007	denovo2057348	0.0704892	Gammaproteobacteria	Thiohalophilus	other-other	Gammaproteobacteria-Thiohalophilus
denovo2245466	denovo2057348	0.0669306	Gammaproteobacteria	Thiohalophilus	other-other	Gammaproteobacteria-Thiohalophilus
denovo2988310	denovo2057348	0.0926395	Gammaproteobacteria	Thiohalophilus	other-other	Gammaproteobacteria-Thiohalophilus
denovo1900388	denovo2057348	0.0730274	Thiohalophilus	Thiohalophilus	Same-taxonomy	Thiohalophilus-Thiohalophilus
denovo2440133	denovo2057348	0.063709	Thiohalophilus	Thiohalophilus	Same-taxonomy	Thiohalophilus-Thiohalophilus
denovo2382816	denovo2057348	0.11304	Thiohalophilus	Thiohalophilus	Same-taxonomy	Thiohalophilus-Thiohalophilus
denovo606253	denovo2057348	0.0647262	Thiohalophilus	Thiohalophilus	Same-taxonomy	Thiohalophilus-Thiohalophilus
denovo81460	denovo2057348	0.103188	Thiohalophilus	Thiohalophilus	Same-taxonomy	Thiohalophilus-Thiohalophilus
denovo135219	denovo2057348	0.146057	Thiohalophilus	Thiohalophilus	Same-taxonomy	Thiohalophilus-Thiohalophilus
denovo303394	denovo2057348	0.0743684	Thiohalophilus	Thiohalophilus	Same-taxonomy	Thiohalophilus-Thiohalophilus
denovo304828	denovo2057348	0.0576986	Thiohalophilus	Thiohalophilus	Same-taxonomy	Thiohalophilus-Thiohalophilus
denovo352621	denovo2057348	0.162734	Thiohalophilus	Thiohalophilus	Same-taxonomy	Thiohalophilus-Thiohalophilus
denovo819456	denovo2057348	0.163819	Thiohalophilus	Thiohalophilus	Same-taxonomy	Thiohalophilus-Thiohalophilus
denovo942073	denovo2057348	0.0871057	Thiohalophilus	Thiohalophilus	Same-taxonomy	Thiohalophilus-Thiohalophilus
denovo947742	denovo2057348	0.122154	Thiohalophilus	Thiohalophilus	Same-taxonomy	Thiohalophilus-Thiohalophilus
denovo1038488	denovo2057348	0.120667	Thiohalophilus	Thiohalophilus	Same-taxonomy	Thiohalophilus-Thiohalophilus
denovo1116076	denovo2057348	0.0977725	Thiohalophilus	Thiohalophilus	Same-taxonomy	Thiohalophilus-Thiohalophilus
denovo1191341	denovo2057348	0.10852	Thiohalophilus	Thiohalophilus	Same-taxonomy	Thiohalophilus-Thiohalophilus
denovo1234649	denovo2057348	0.0832477	Thiohalophilus	Thiohalophilus	Same-taxonomy	Thiohalophilus-Thiohalophilus
denovo1273960	denovo2057348	0.0849335	Thiohalophilus	Thiohalophilus	Same-taxonomy	Thiohalophilus-Thiohalophilus
denovo1431834	denovo2057348	0.137929	Thiohalophilus	Thiohalophilus	Same-taxonomy	Thiohalophilus-Thiohalophilus
denovo1484329	denovo2057348	0.128554	Thiohalophilus	Thiohalophilus	Same-taxonomy	Thiohalophilus-Thiohalophilus
denovo1494330	denovo2057348	0.0878505	Thiohalophilus	Thiohalophilus	Same-taxonomy	Thiohalophilus-Thiohalophilus
denovo1678473	denovo2057348	0.114593	Thiohalophilus	Thiohalophilus	Same-taxonomy	Thiohalophilus-Thiohalophilus
denovo1717719	denovo2057348	0.109647	Thiohalophilus	Thiohalophilus	Same-taxonomy	Thiohalophilus-Thiohalophilus
denovo1862972	denovo2057348	0.101205	Thiohalophilus	Thiohalophilus	Same-taxonomy	Thiohalophilus-Thiohalophilus
denovo1863836	denovo2057348	0.125241	Thiohalophilus	Thiohalophilus	Same-taxonomy	Thiohalophilus-Thiohalophilus
denovo1908026	denovo2057348	0.0897568	Thiohalophilus	Thiohalophilus	Same-taxonomy	Thiohalophilus-Thiohalophilus
denovo178666	denovo2187870	0.0630677	ANME 2b	Thiohalophilus	ANME-other	ANME 2b-Thiohalophilus
denovo242650	denovo2187870	0.0689198	ANME 2a 2b	Thiohalophilus	ANME-other	ANME 2a 2b-Thiohalophilus
denovo395804	denovo2187870	0.0493025	Marine Group II	Thiohalophilus	other-other	Marine Group II-Thiohalophilus
denovo856439	denovo2187870	0.0671095	Marine Group I	Thiohalophilus	other-other	Marine Group I-Thiohalophilus
denovo1220057	denovo2187870	0.0948426	Marine Group I	Thiohalophilus	other-other	Marine Group I-Thiohalophilus
denovo652178	denovo2187870	0.0667473	Marine Group I	Thiohalophilus	other-other	Marine Group I-Thiohalophilus
denovo2999170	denovo2187870	0.0820686	Candidatus Nitrosopumilus	Thiohalophilus	other-other	Candidatus Nitrosopumilus-Thiohalophilus
denovo1685052	denovo2187870	0.0586331	Miscellaneous Crenarchaeotic Group	Thiohalophilus	other-other	Miscellaneous Crenarchaeotic Group-Thiohalophilus
denovo61789	denovo2187870	0.126498	Cytophagales	Thiohalophilus	other-other	Cytophagales-Thiohalophilus
denovo668104	denovo2187870	0.104903	Cytophagales	Thiohalophilus	other-other	Cytophagales-Thiohalophilus
denovo2072718	denovo2187870	0.135586	Cytophagales	Thiohalophilus	other-other	Cytophagales-Thiohalophilus
denovo2967633	denovo2187870	0.0708577	Cytophagales	Thiohalophilus	other-other	Cytophagales-Thiohalophilus
denovo1839206	denovo2187870	0.0907077	Flavobacteriaceae	Thiohalophilus	other-other	Flavobacteriaceae-Thiohalophilus
denovo446355	denovo2187870	0.079914	Flavobacteriaceae	Thiohalophilus	other-other	Flavobacteriaceae-Thiohalophilus
denovo2761642	denovo2187870	0.109451	Flavobacteriaceae	Thiohalophilus	other-other	Flavobacteriaceae-Thiohalophilus
denovo3095263	denovo2187870	0.078907	Flavobacteriaceae	Thiohalophilus	other-other	Flavobacteriaceae-Thiohalophilus
denovo999410	denovo2187870	0.0766205	Lutibacter	Thiohalophilus	other-other	Lutibacter-Thiohalophilus
denovo1875527	denovo2187870	0.0815187	Lutibacter	Thiohalophilus	other-other	Lutibacter-Thiohalophilus
denovo408394	denovo2187870	0.0564761	Maribacter	Thiohalophilus	other-other	Maribacter-Thiohalophilus
denovo2025884	denovo2187870	0.0511751	VC2 1 Bac22	Thiohalophilus	other-other	VC2 1 Bac22-Thiohalophilus
denovo223512	denovo2187870	0.0615742	VC2 1 Bac22	Thiohalophilus	other-other	VC2 1 Bac22-Thiohalophilus
denovo3104198	denovo2187870	0.0549096	Candidate division JS1	Thiohalophilus	other-other	Candidate division JS1-Thiohalophilus
denovo360697	denovo2187870	0.0945175	Anaerolineales	Thiohalophilus	other-other	Anaerolineales-Thiohalophilus
denovo465020	denovo2187870	0.132491	Anaerolineales	Thiohalophilus	other-other	Anaerolineales-Thiohalophilus
denovo605047	denovo2187870	0.103493	Anaerolineales	Thiohalophilus	other-other	Anaerolineales-Thiohalophilus
denovo1130558	denovo2187870	0.158484	Anaerolineales	Thiohalophilus	other-other	Anaerolineales-Thiohalophilus
denovo1330700	denovo2187870	0.103274	Anaerolineales	Thiohalophilus	other-other	Anaerolineales-Thiohalophilus
denovo1850665	denovo2187870	0.0934861	Anaerolineales	Thiohalophilus	other-other	Anaerolineales-Thiohalophilus
denovo2103504	denovo2187870	0.215505	Anaerolineales	Thiohalophilus	other-other	Anaerolineales-Thiohalophilus
denovo2285567	denovo2187870	0.116748	Anaerolineales	Thiohalophilus	other-other	Anaerolineales-Thiohalophilus
denovo2622922	denovo2187870	0.128702	Anaerolineales	Thiohalophilus	other-other	Anaerolineales-Thiohalophilus
denovo2292993	denovo2187870	0.057504	Nitrospirales	Thiohalophilus	other-other	Nitrospirales-Thiohalophilus
denovo769048	denovo2187870	0.0552475	Nitrospirales	Thiohalophilus	other-other	Nitrospirales-Thiohalophilus
denovo2931573	denovo2187870	0.0864855	Blastopirellula	Thiohalophilus	other-other	Blastopirellula-Thiohalophilus
denovo2230834	denovo2187870	0.0602594	Pir4 lineage	Thiohalophilus	other-other	Pir4 lineage-Thiohalophilus
denovo2318166	denovo2187870	0.0600606	Planctomyces	Thiohalophilus	other-other	Planctomyces-Thiohalophilus
denovo1099857	denovo2187870	0.11235	Rhodobacteraceae	Thiohalophilus	other-other	Rhodobacteraceae-Thiohalophilus
denovo1195668	denovo2187870	0.0589816	Rhodobacteraceae	Thiohalophilus	other-other	Rhodobacteraceae-Thiohalophilus
denovo2528460	denovo2187870	0.0770383	Rhodobacteraceae	Thiohalophilus	other-other	Rhodobacteraceae-Thiohalophilus
denovo107852	denovo2187870	0.0914415	Roseobacter clade OCT lineage	Thiohalophilus	other-other	Roseobacter clade OCT lineage-Thiohalophilus
denovo1555744	denovo2187870	0.0816448	Rhodobacterales	Thiohalophilus	other-other	Rhodobacterales-Thiohalophilus
denovo2751740	denovo2187870	0.148207	Rhodospirillales	Thiohalophilus	other-other	Rhodospirillales-Thiohalophilus
denovo1486562	denovo2187870	0.157215	Rhodospirillales	Thiohalophilus	other-other	Rhodospirillales-Thiohalophilus
denovo719192	denovo2187870	0.100502	Rhodospirillales	Thiohalophilus	other-other	Rhodospirillales-Thiohalophilus
denovo1546234	denovo2187870	0.14045	Rhodospirillales	Thiohalophilus	other-other	Rhodospirillales-Thiohalophilus
denovo3111892	denovo2187870	0.12545	Rhodospirillales	Thiohalophilus	other-other	Rhodospirillales-Thiohalophilus
denovo615384	denovo2187870	0.0912209	TK34	Thiohalophilus	other-other	TK34-Thiohalophilus
denovo1645761	denovo2187870	0.0918214	TK34	Thiohalophilus	other-other	TK34-Thiohalophilus
denovo1402602	denovo2187870	0.061141	SEEP SRB1	Thiohalophilus	other-other	SEEP SRB1-Thiohalophilus
denovo1008038	denovo2187870	0.0978805	Nitrospina	Thiohalophilus	other-other	Nitrospina-Thiohalophilus
denovo2430443	denovo2187870	0.10788	Nitrospina	Thiohalophilus	other-other	Nitrospina-Thiohalophilus
denovo383668	denovo2187870	0.0997588	Nitrospina	Thiohalophilus	other-other	Nitrospina-Thiohalophilus
denovo473108	denovo2187870	0.144957	Nitrospina	Thiohalophilus	other-other	Nitrospina-Thiohalophilus
denovo1221447	denovo2187870	0.0970902	Nitrospina	Thiohalophilus	other-other	Nitrospina-Thiohalophilus
denovo23359	denovo2187870	0.128021	Haliangium	Thiohalophilus	other-other	Haliangium-Thiohalophilus
denovo262544	denovo2187870	0.121304	Haliangium	Thiohalophilus	other-other	Haliangium-Thiohalophilus
denovo1511921	denovo2187870	0.106219	Haliangium	Thiohalophilus	other-other	Haliangium-Thiohalophilus
denovo2429610	denovo2187870	0.110124	Haliangium	Thiohalophilus	other-other	Haliangium-Thiohalophilus
denovo1209973	denovo2187870	0.0725847	Gammaproteobacteria	Thiohalophilus	other-other	Gammaproteobacteria-Thiohalophilus
denovo2988310	denovo2187870	0.120058	Gammaproteobacteria	Thiohalophilus	other-other	Gammaproteobacteria-Thiohalophilus
denovo1900388	denovo2187870	0.0673122	Thiohalophilus	Thiohalophilus	Same-taxonomy	Thiohalophilus-Thiohalophilus
denovo2440133	denovo2187870	0.0712693	Thiohalophilus	Thiohalophilus	Same-taxonomy	Thiohalophilus-Thiohalophilus
denovo510264	denovo2187870	0.0903381	Thiohalophilus	Thiohalophilus	Same-taxonomy	Thiohalophilus-Thiohalophilus
denovo2382816	denovo2187870	0.0811309	Thiohalophilus	Thiohalophilus	Same-taxonomy	Thiohalophilus-Thiohalophilus
denovo81460	denovo2187870	0.126262	Thiohalophilus	Thiohalophilus	Same-taxonomy	Thiohalophilus-Thiohalophilus
denovo135219	denovo2187870	0.200442	Thiohalophilus	Thiohalophilus	Same-taxonomy	Thiohalophilus-Thiohalophilus
denovo303394	denovo2187870	0.112879	Thiohalophilus	Thiohalophilus	Same-taxonomy	Thiohalophilus-Thiohalophilus
denovo352621	denovo2187870	0.207278	Thiohalophilus	Thiohalophilus	Same-taxonomy	Thiohalophilus-Thiohalophilus
denovo819456	denovo2187870	0.170334	Thiohalophilus	Thiohalophilus	Same-taxonomy	Thiohalophilus-Thiohalophilus
denovo942073	denovo2187870	0.139801	Thiohalophilus	Thiohalophilus	Same-taxonomy	Thiohalophilus-Thiohalophilus
denovo947742	denovo2187870	0.107552	Thiohalophilus	Thiohalophilus	Same-taxonomy	Thiohalophilus-Thiohalophilus
denovo1038488	denovo2187870	0.126759	Thiohalophilus	Thiohalophilus	Same-taxonomy	Thiohalophilus-Thiohalophilus
denovo1116076	denovo2187870	0.127327	Thiohalophilus	Thiohalophilus	Same-taxonomy	Thiohalophilus-Thiohalophilus
denovo1191341	denovo2187870	0.0834443	Thiohalophilus	Thiohalophilus	Same-taxonomy	Thiohalophilus-Thiohalophilus
denovo1234649	denovo2187870	0.104186	Thiohalophilus	Thiohalophilus	Same-taxonomy	Thiohalophilus-Thiohalophilus
denovo1273960	denovo2187870	0.10434	Thiohalophilus	Thiohalophilus	Same-taxonomy	Thiohalophilus-Thiohalophilus
denovo1431834	denovo2187870	0.136535	Thiohalophilus	Thiohalophilus	Same-taxonomy	Thiohalophilus-Thiohalophilus
denovo1444438	denovo2187870	0.0559458	Thiohalophilus	Thiohalophilus	Same-taxonomy	Thiohalophilus-Thiohalophilus
denovo1484329	denovo2187870	0.200864	Thiohalophilus	Thiohalophilus	Same-taxonomy	Thiohalophilus-Thiohalophilus
denovo1494330	denovo2187870	0.115204	Thiohalophilus	Thiohalophilus	Same-taxonomy	Thiohalophilus-Thiohalophilus
denovo1678473	denovo2187870	0.103314	Thiohalophilus	Thiohalophilus	Same-taxonomy	Thiohalophilus-Thiohalophilus
denovo1717719	denovo2187870	0.115136	Thiohalophilus	Thiohalophilus	Same-taxonomy	Thiohalophilus-Thiohalophilus
denovo1862972	denovo2187870	0.124152	Thiohalophilus	Thiohalophilus	Same-taxonomy	Thiohalophilus-Thiohalophilus
denovo1863836	denovo2187870	0.109755	Thiohalophilus	Thiohalophilus	Same-taxonomy	Thiohalophilus-Thiohalophilus
denovo1908026	denovo2187870	0.109701	Thiohalophilus	Thiohalophilus	Same-taxonomy	Thiohalophilus-Thiohalophilus
denovo2057348	denovo2187870	0.120823	Thiohalophilus	Thiohalophilus	Same-taxonomy	Thiohalophilus-Thiohalophilus
denovo2970590	denovo2192555	0.0713795	Deep Sea Euryarchaeotic Group DSEG	Thiohalophilus	other-other	Deep Sea Euryarchaeotic Group DSEG-Thiohalophilus
denovo2007465	denovo2192555	0.052958	ANME 1	Thiohalophilus	ANME-other	ANME 1-Thiohalophilus
denovo2844747	denovo2192555	0.0800096	ANME 1	Thiohalophilus	ANME-other	ANME 1-Thiohalophilus
denovo1376471	denovo2192555	0.0680771	ANME 1b	Thiohalophilus	ANME-other	ANME 1b-Thiohalophilus
denovo342801	denovo2192555	0.0541354	ANME 1b	Thiohalophilus	ANME-other	ANME 1b-Thiohalophilus
denovo360910	denovo2192555	0.0667439	ANME 1b	Thiohalophilus	ANME-other	ANME 1b-Thiohalophilus
denovo887034	denovo2192555	0.0624845	ANME 1b	Thiohalophilus	ANME-other	ANME 1b-Thiohalophilus
denovo1320235	denovo2192555	0.0647342	ANME 1b	Thiohalophilus	ANME-other	ANME 1b-Thiohalophilus
denovo1676070	denovo2192555	0.0728315	ANME 1b	Thiohalophilus	ANME-other	ANME 1b-Thiohalophilus
denovo1747600	denovo2192555	0.0729544	ANME 1b	Thiohalophilus	ANME-other	ANME 1b-Thiohalophilus
denovo2331797	denovo2192555	0.05721	ANME 1b	Thiohalophilus	ANME-other	ANME 1b-Thiohalophilus
denovo2917682	denovo2192555	0.073798	ANME 1b	Thiohalophilus	ANME-other	ANME 1b-Thiohalophilus
denovo2696075	denovo2192555	0.0899814	ANME 1	Thiohalophilus	ANME-other	ANME 1-Thiohalophilus
denovo930944	denovo2192555	0.0734884	ANME 2b	Thiohalophilus	ANME-other	ANME 2b-Thiohalophilus
denovo1723823	denovo2192555	0.0548992	ANME 2c	Thiohalophilus	ANME-other	ANME 2c-Thiohalophilus
denovo2153353	denovo2192555	0.0608245	AMOS1A 4113 D04	Thiohalophilus	other-other	AMOS1A 4113 D04-Thiohalophilus
denovo1692059	denovo2192555	0.0557185	Group C3	Thiohalophilus	other-other	Group C3-Thiohalophilus
denovo2099698	denovo2192555	0.0700219	Group C3	Thiohalophilus	other-other	Group C3-Thiohalophilus
denovo688096	denovo2192555	0.0630832	Marine Benthic Group B	Thiohalophilus	other-other	Marine Benthic Group B-Thiohalophilus
denovo1384543	denovo2192555	0.0648212	OPB41	Thiohalophilus	other-other	OPB41-Thiohalophilus
denovo2676827	denovo2192555	0.0579381	Cryomorphaceae	Thiohalophilus	other-other	Cryomorphaceae-Thiohalophilus
denovo605047	denovo2192555	0.0611197	Anaerolineales	Thiohalophilus	other-other	Anaerolineales-Thiohalophilus
denovo1991547	denovo2192555	0.0593445	Incertae Sedis	Thiohalophilus	other-other	Incertae Sedis-Thiohalophilus
denovo3013989	denovo2192555	0.0576913	Planctomycetaceae	Thiohalophilus	other-other	Planctomycetaceae-Thiohalophilus
denovo672627	denovo2192555	0.0686678	Pir4 lineage	Thiohalophilus	other-other	Pir4 lineage-Thiohalophilus
denovo76579	denovo2192555	0.0630761	Proteobacteria	Thiohalophilus	other-other	Proteobacteria-Thiohalophilus
denovo357986	denovo2192555	0.0586619	Rhodobium	Thiohalophilus	other-other	Rhodobium-Thiohalophilus
denovo2179704	denovo2192555	0.0799821	Sulfitobacter	Thiohalophilus	other-other	Sulfitobacter-Thiohalophilus
denovo2258557	denovo2192555	0.0771511	Rhodospirillales	Thiohalophilus	other-other	Rhodospirillales-Thiohalophilus
denovo2910231	denovo2192555	0.0528304	Desulfococcus	Thiohalophilus	other-other	Desulfococcus-Thiohalophilus
denovo2628075	denovo2192555	0.0636159	Desulfobulbus	Thiohalophilus	other-other	Desulfobulbus-Thiohalophilus
denovo1101255	denovo2192555	0.0672686	Desulfocapsa	Thiohalophilus	other-other	Desulfocapsa-Thiohalophilus
denovo1900843	denovo2192555	0.070678	Nitrospina	Thiohalophilus	other-other	Nitrospina-Thiohalophilus
denovo2557421	denovo2192555	0.0819143	DTB120	Thiohalophilus	other-other	DTB120-Thiohalophilus
denovo264762	denovo2192555	0.084343	SAR324 clade Marine group B	Thiohalophilus	other-other	SAR324 clade Marine group B-Thiohalophilus
denovo1004186	denovo2192555	0.0486951	Gammaproteobacteria	Thiohalophilus	other-other	Gammaproteobacteria-Thiohalophilus
denovo1026851	denovo2192555	0.0783331	Gammaproteobacteria	Thiohalophilus	other-other	Gammaproteobacteria-Thiohalophilus
denovo1178433	denovo2192555	0.0863125	Gammaproteobacteria	Thiohalophilus	other-other	Gammaproteobacteria-Thiohalophilus
denovo2084566	denovo2192555	0.0564572	Gammaproteobacteria	Thiohalophilus	other-other	Gammaproteobacteria-Thiohalophilus
denovo1900388	denovo2192555	0.062973	Thiohalophilus	Thiohalophilus	Same-taxonomy	Thiohalophilus-Thiohalophilus
denovo2643774	denovo2192555	0.0529621	Thiohalophilus	Thiohalophilus	Same-taxonomy	Thiohalophilus-Thiohalophilus
denovo1785008	denovo2192555	0.0581824	Thiohalophilus	Thiohalophilus	Same-taxonomy	Thiohalophilus-Thiohalophilus
denovo1468272	denovo2192555	0.0688701	Thiohalophilus	Thiohalophilus	Same-taxonomy	Thiohalophilus-Thiohalophilus
denovo606253	denovo2192555	0.0817881	Thiohalophilus	Thiohalophilus	Same-taxonomy	Thiohalophilus-Thiohalophilus
denovo2018032	denovo2192555	0.125201	Thiohalophilus	Thiohalophilus	Same-taxonomy	Thiohalophilus-Thiohalophilus
denovo145296	denovo2192555	0.116087	Thiohalophilus	Thiohalophilus	Same-taxonomy	Thiohalophilus-Thiohalophilus
denovo304828	denovo2192555	0.0604515	Thiohalophilus	Thiohalophilus	Same-taxonomy	Thiohalophilus-Thiohalophilus
denovo558185	denovo2192555	0.0664377	Thiohalophilus	Thiohalophilus	Same-taxonomy	Thiohalophilus-Thiohalophilus
denovo1105619	denovo2192555	0.0924142	Thiohalophilus	Thiohalophilus	Same-taxonomy	Thiohalophilus-Thiohalophilus
denovo1177842	denovo2192555	0.0716601	Thiohalophilus	Thiohalophilus	Same-taxonomy	Thiohalophilus-Thiohalophilus
denovo1499930	denovo2192555	0.0690902	Thiohalophilus	Thiohalophilus	Same-taxonomy	Thiohalophilus-Thiohalophilus
denovo1611198	denovo2192555	0.115413	Thiohalophilus	Thiohalophilus	Same-taxonomy	Thiohalophilus-Thiohalophilus
denovo2844747	denovo2239985	0.0707833	ANME 1	Thiohalophilus	ANME-other	ANME 1-Thiohalophilus
denovo297658	denovo2239985	0.0686848	ANME 1b	Thiohalophilus	ANME-other	ANME 1b-Thiohalophilus
denovo1674864	denovo2239985	0.0852808	ANME 2b	Thiohalophilus	ANME-other	ANME 2b-Thiohalophilus
denovo783054	denovo2239985	0.0565865	ANME 2a 2b	Thiohalophilus	ANME-other	ANME 2a 2b-Thiohalophilus
denovo2372856	denovo2239985	0.0570791	ANME 2c	Thiohalophilus	ANME-other	ANME 2c-Thiohalophilus
denovo242934	denovo2239985	0.0742285	Marine Group I	Thiohalophilus	other-other	Marine Group I-Thiohalophilus
denovo1220057	denovo2239985	0.0827402	Marine Group I	Thiohalophilus	other-other	Marine Group I-Thiohalophilus
denovo1801294	denovo2239985	0.0803357	Sva0725	Thiohalophilus	other-other	Sva0725-Thiohalophilus
denovo61789	denovo2239985	0.136795	Cytophagales	Thiohalophilus	other-other	Cytophagales-Thiohalophilus
denovo668104	denovo2239985	0.0908421	Cytophagales	Thiohalophilus	other-other	Cytophagales-Thiohalophilus
denovo2072718	denovo2239985	0.10005	Cytophagales	Thiohalophilus	other-other	Cytophagales-Thiohalophilus
denovo2967633	denovo2239985	0.10413	Cytophagales	Thiohalophilus	other-other	Cytophagales-Thiohalophilus
denovo1839206	denovo2239985	0.103327	Flavobacteriaceae	Thiohalophilus	other-other	Flavobacteriaceae-Thiohalophilus
denovo446355	denovo2239985	0.123931	Flavobacteriaceae	Thiohalophilus	other-other	Flavobacteriaceae-Thiohalophilus
denovo1434322	denovo2239985	0.0580762	Flavobacteriaceae	Thiohalophilus	other-other	Flavobacteriaceae-Thiohalophilus
denovo1457102	denovo2239985	0.0605712	Flavobacteriaceae	Thiohalophilus	other-other	Flavobacteriaceae-Thiohalophilus
denovo2761642	denovo2239985	0.15881	Flavobacteriaceae	Thiohalophilus	other-other	Flavobacteriaceae-Thiohalophilus
denovo999410	denovo2239985	0.0822025	Lutibacter	Thiohalophilus	other-other	Lutibacter-Thiohalophilus
denovo408394	denovo2239985	0.115102	Maribacter	Thiohalophilus	other-other	Maribacter-Thiohalophilus
denovo760578	denovo2239985	0.0706489	Candidate division JS1	Thiohalophilus	other-other	Candidate division JS1-Thiohalophilus
denovo1026958	denovo2239985	0.0570939	IheB3 7	Thiohalophilus	other-other	IheB3 7-Thiohalophilus
denovo317386	denovo2239985	0.0427257	Anaerolineaceae	Thiohalophilus	other-other	Anaerolineaceae-Thiohalophilus
denovo360697	denovo2239985	0.14181	Anaerolineales	Thiohalophilus	other-other	Anaerolineales-Thiohalophilus
denovo465020	denovo2239985	0.124251	Anaerolineales	Thiohalophilus	other-other	Anaerolineales-Thiohalophilus
denovo605047	denovo2239985	0.140194	Anaerolineales	Thiohalophilus	other-other	Anaerolineales-Thiohalophilus
denovo1130558	denovo2239985	0.202531	Anaerolineales	Thiohalophilus	other-other	Anaerolineales-Thiohalophilus
denovo1330700	denovo2239985	0.136981	Anaerolineales	Thiohalophilus	other-other	Anaerolineales-Thiohalophilus
denovo1850665	denovo2239985	0.106708	Anaerolineales	Thiohalophilus	other-other	Anaerolineales-Thiohalophilus
denovo2103504	denovo2239985	0.230074	Anaerolineales	Thiohalophilus	other-other	Anaerolineales-Thiohalophilus
denovo2285567	denovo2239985	0.120472	Anaerolineales	Thiohalophilus	other-other	Anaerolineales-Thiohalophilus
denovo2622922	denovo2239985	0.132176	Anaerolineales	Thiohalophilus	other-other	Anaerolineales-Thiohalophilus
denovo2149715	denovo2239985	0.0527747	MSB 5B2	Thiohalophilus	other-other	MSB 5B2-Thiohalophilus
denovo565497	denovo2239985	0.053143	Nitrospirales	Thiohalophilus	other-other	Nitrospirales-Thiohalophilus
denovo2931573	denovo2239985	0.0824162	Blastopirellula	Thiohalophilus	other-other	Blastopirellula-Thiohalophilus
denovo1986283	denovo2239985	0.0702468	Proteobacteria	Thiohalophilus	other-other	Proteobacteria-Thiohalophilus
denovo1628294	denovo2239985	0.0676829	Alphaproteobacteria	Thiohalophilus	other-other	Alphaproteobacteria-Thiohalophilus
denovo655592	denovo2239985	0.0448306	Rhodobacteraceae	Thiohalophilus	other-other	Rhodobacteraceae-Thiohalophilus
denovo1099857	denovo2239985	0.122047	Rhodobacteraceae	Thiohalophilus	other-other	Rhodobacteraceae-Thiohalophilus
denovo1195668	denovo2239985	0.0613836	Rhodobacteraceae	Thiohalophilus	other-other	Rhodobacteraceae-Thiohalophilus
denovo1826637	denovo2239985	0.0719641	Rhodobacteraceae	Thiohalophilus	other-other	Rhodobacteraceae-Thiohalophilus
denovo2528460	denovo2239985	0.0757145	Rhodobacteraceae	Thiohalophilus	other-other	Rhodobacteraceae-Thiohalophilus
denovo107852	denovo2239985	0.141194	Roseobacter clade OCT lineage	Thiohalophilus	other-other	Roseobacter clade OCT lineage-Thiohalophilus
denovo1555744	denovo2239985	0.0644796	Rhodobacterales	Thiohalophilus	other-other	Rhodobacterales-Thiohalophilus
denovo2751740	denovo2239985	0.190693	Rhodospirillales	Thiohalophilus	other-other	Rhodospirillales-Thiohalophilus
denovo1486562	denovo2239985	0.135148	Rhodospirillales	Thiohalophilus	other-other	Rhodospirillales-Thiohalophilus
denovo719192	denovo2239985	0.106507	Rhodospirillales	Thiohalophilus	other-other	Rhodospirillales-Thiohalophilus
denovo1546234	denovo2239985	0.160388	Rhodospirillales	Thiohalophilus	other-other	Rhodospirillales-Thiohalophilus
denovo3111892	denovo2239985	0.162702	Rhodospirillales	Thiohalophilus	other-other	Rhodospirillales-Thiohalophilus
denovo1645761	denovo2239985	0.0854622	TK34	Thiohalophilus	other-other	TK34-Thiohalophilus
denovo373794	denovo2239985	0.10436	TK34	Thiohalophilus	other-other	TK34-Thiohalophilus
denovo2799054	denovo2239985	0.067573	Nitrosomonas	Thiohalophilus	other-other	Nitrosomonas-Thiohalophilus
denovo644215	denovo2239985	0.0714455	Desulfobulbus	Thiohalophilus	other-other	Desulfobulbus-Thiohalophilus
denovo1008038	denovo2239985	0.134443	Nitrospina	Thiohalophilus	other-other	Nitrospina-Thiohalophilus
denovo1900843	denovo2239985	0.0710978	Nitrospina	Thiohalophilus	other-other	Nitrospina-Thiohalophilus
denovo2430443	denovo2239985	0.100428	Nitrospina	Thiohalophilus	other-other	Nitrospina-Thiohalophilus
denovo383668	denovo2239985	0.133346	Nitrospina	Thiohalophilus	other-other	Nitrospina-Thiohalophilus
denovo473108	denovo2239985	0.138479	Nitrospina	Thiohalophilus	other-other	Nitrospina-Thiohalophilus
denovo1221447	denovo2239985	0.123005	Nitrospina	Thiohalophilus	other-other	Nitrospina-Thiohalophilus
denovo1365574	denovo2239985	0.0982046	Nitrospina	Thiohalophilus	other-other	Nitrospina-Thiohalophilus
denovo23359	denovo2239985	0.17457	Haliangium	Thiohalophilus	other-other	Haliangium-Thiohalophilus
denovo262544	denovo2239985	0.1151	Haliangium	Thiohalophilus	other-other	Haliangium-Thiohalophilus
denovo1511921	denovo2239985	0.130512	Haliangium	Thiohalophilus	other-other	Haliangium-Thiohalophilus
denovo2429610	denovo2239985	0.142784	Haliangium	Thiohalophilus	other-other	Haliangium-Thiohalophilus
denovo2988310	denovo2239985	0.101557	Gammaproteobacteria	Thiohalophilus	other-other	Gammaproteobacteria-Thiohalophilus
denovo1900388	denovo2239985	0.095839	Thiohalophilus	Thiohalophilus	Same-taxonomy	Thiohalophilus-Thiohalophilus
denovo2440133	denovo2239985	0.101182	Thiohalophilus	Thiohalophilus	Same-taxonomy	Thiohalophilus-Thiohalophilus
denovo1468272	denovo2239985	0.062941	Thiohalophilus	Thiohalophilus	Same-taxonomy	Thiohalophilus-Thiohalophilus
denovo510264	denovo2239985	0.126733	Thiohalophilus	Thiohalophilus	Same-taxonomy	Thiohalophilus-Thiohalophilus
denovo2382816	denovo2239985	0.14713	Thiohalophilus	Thiohalophilus	Same-taxonomy	Thiohalophilus-Thiohalophilus
denovo606253	denovo2239985	0.081659	Thiohalophilus	Thiohalophilus	Same-taxonomy	Thiohalophilus-Thiohalophilus
denovo2018032	denovo2239985	0.104389	Thiohalophilus	Thiohalophilus	Same-taxonomy	Thiohalophilus-Thiohalophilus
denovo81460	denovo2239985	0.12766	Thiohalophilus	Thiohalophilus	Same-taxonomy	Thiohalophilus-Thiohalophilus
denovo135219	denovo2239985	0.218861	Thiohalophilus	Thiohalophilus	Same-taxonomy	Thiohalophilus-Thiohalophilus
denovo303394	denovo2239985	0.0899567	Thiohalophilus	Thiohalophilus	Same-taxonomy	Thiohalophilus-Thiohalophilus
denovo352621	denovo2239985	0.250641	Thiohalophilus	Thiohalophilus	Same-taxonomy	Thiohalophilus-Thiohalophilus
denovo819456	denovo2239985	0.204206	Thiohalophilus	Thiohalophilus	Same-taxonomy	Thiohalophilus-Thiohalophilus
denovo942073	denovo2239985	0.0961072	Thiohalophilus	Thiohalophilus	Same-taxonomy	Thiohalophilus-Thiohalophilus
denovo947742	denovo2239985	0.14778	Thiohalophilus	Thiohalophilus	Same-taxonomy	Thiohalophilus-Thiohalophilus
denovo1038488	denovo2239985	0.177953	Thiohalophilus	Thiohalophilus	Same-taxonomy	Thiohalophilus-Thiohalophilus
denovo1116076	denovo2239985	0.118851	Thiohalophilus	Thiohalophilus	Same-taxonomy	Thiohalophilus-Thiohalophilus
denovo1191341	denovo2239985	0.118643	Thiohalophilus	Thiohalophilus	Same-taxonomy	Thiohalophilus-Thiohalophilus
denovo1234649	denovo2239985	0.0844416	Thiohalophilus	Thiohalophilus	Same-taxonomy	Thiohalophilus-Thiohalophilus
denovo1273960	denovo2239985	0.0980191	Thiohalophilus	Thiohalophilus	Same-taxonomy	Thiohalophilus-Thiohalophilus
denovo1431834	denovo2239985	0.186565	Thiohalophilus	Thiohalophilus	Same-taxonomy	Thiohalophilus-Thiohalophilus
denovo1444438	denovo2239985	0.0829967	Thiohalophilus	Thiohalophilus	Same-taxonomy	Thiohalophilus-Thiohalophilus
denovo1484329	denovo2239985	0.217299	Thiohalophilus	Thiohalophilus	Same-taxonomy	Thiohalophilus-Thiohalophilus
denovo1494330	denovo2239985	0.138151	Thiohalophilus	Thiohalophilus	Same-taxonomy	Thiohalophilus-Thiohalophilus
denovo1678473	denovo2239985	0.150311	Thiohalophilus	Thiohalophilus	Same-taxonomy	Thiohalophilus-Thiohalophilus
denovo1717719	denovo2239985	0.135106	Thiohalophilus	Thiohalophilus	Same-taxonomy	Thiohalophilus-Thiohalophilus
denovo1862972	denovo2239985	0.154809	Thiohalophilus	Thiohalophilus	Same-taxonomy	Thiohalophilus-Thiohalophilus
denovo1863836	denovo2239985	0.143915	Thiohalophilus	Thiohalophilus	Same-taxonomy	Thiohalophilus-Thiohalophilus
denovo1908026	denovo2239985	0.139449	Thiohalophilus	Thiohalophilus	Same-taxonomy	Thiohalophilus-Thiohalophilus
denovo2057348	denovo2239985	0.17283	Thiohalophilus	Thiohalophilus	Same-taxonomy	Thiohalophilus-Thiohalophilus
denovo2187870	denovo2239985	0.187657	Thiohalophilus	Thiohalophilus	Same-taxonomy	Thiohalophilus-Thiohalophilus
denovo483515	denovo2248690	0.0455793	ANME 1b	Thiohalophilus	ANME-other	ANME 1b-Thiohalophilus
denovo297658	denovo2248690	0.0628455	ANME 1b	Thiohalophilus	ANME-other	ANME 1b-Thiohalophilus
denovo1649322	denovo2248690	0.0608824	ANME 1b	Thiohalophilus	ANME-other	ANME 1b-Thiohalophilus
denovo28698	denovo2248690	0.0718259	ANME 2b	Thiohalophilus	ANME-other	ANME 2b-Thiohalophilus
denovo1968922	denovo2248690	0.0527556	Marine Benthic Group B	Thiohalophilus	other-other	Marine Benthic Group B-Thiohalophilus
denovo1563142	denovo2248690	0.0581259	Marine Group I	Thiohalophilus	other-other	Marine Group I-Thiohalophilus
denovo2778750	denovo2248690	0.0646056	OM1 clade	Thiohalophilus	other-other	OM1 clade-Thiohalophilus
denovo61789	denovo2248690	0.11387	Cytophagales	Thiohalophilus	other-other	Cytophagales-Thiohalophilus
denovo668104	denovo2248690	0.0625554	Cytophagales	Thiohalophilus	other-other	Cytophagales-Thiohalophilus
denovo2072718	denovo2248690	0.0725198	Cytophagales	Thiohalophilus	other-other	Cytophagales-Thiohalophilus
denovo1839206	denovo2248690	0.0729846	Flavobacteriaceae	Thiohalophilus	other-other	Flavobacteriaceae-Thiohalophilus
denovo446355	denovo2248690	0.0770812	Flavobacteriaceae	Thiohalophilus	other-other	Flavobacteriaceae-Thiohalophilus
denovo1434322	denovo2248690	0.0755029	Flavobacteriaceae	Thiohalophilus	other-other	Flavobacteriaceae-Thiohalophilus
denovo2761642	denovo2248690	0.0741669	Flavobacteriaceae	Thiohalophilus	other-other	Flavobacteriaceae-Thiohalophilus
denovo999410	denovo2248690	0.0793071	Lutibacter	Thiohalophilus	other-other	Lutibacter-Thiohalophilus
denovo408394	denovo2248690	0.0642107	Maribacter	Thiohalophilus	other-other	Maribacter-Thiohalophilus
denovo2476824	denovo2248690	0.0637286	SB 1	Thiohalophilus	other-other	SB 1-Thiohalophilus
denovo2269347	denovo2248690	0.0639611	Candidate division OP8	Thiohalophilus	other-other	Candidate division OP8-Thiohalophilus
denovo360697	denovo2248690	0.0854921	Anaerolineales	Thiohalophilus	other-other	Anaerolineales-Thiohalophilus
denovo465020	denovo2248690	0.0891925	Anaerolineales	Thiohalophilus	other-other	Anaerolineales-Thiohalophilus
denovo605047	denovo2248690	0.117399	Anaerolineales	Thiohalophilus	other-other	Anaerolineales-Thiohalophilus
denovo1130558	denovo2248690	0.118556	Anaerolineales	Thiohalophilus	other-other	Anaerolineales-Thiohalophilus
denovo1330700	denovo2248690	0.0645094	Anaerolineales	Thiohalophilus	other-other	Anaerolineales-Thiohalophilus
denovo2103504	denovo2248690	0.128511	Anaerolineales	Thiohalophilus	other-other	Anaerolineales-Thiohalophilus
denovo2285567	denovo2248690	0.080883	Anaerolineales	Thiohalophilus	other-other	Anaerolineales-Thiohalophilus
denovo2622922	denovo2248690	0.0913718	Anaerolineales	Thiohalophilus	other-other	Anaerolineales-Thiohalophilus
denovo341776	denovo2248690	0.0772327	Tepidibacter	Thiohalophilus	other-other	Tepidibacter-Thiohalophilus
denovo867451	denovo2248690	0.0665015	Nitrospirales	Thiohalophilus	other-other	Nitrospirales-Thiohalophilus
denovo1124620	denovo2248690	0.0752566	Pir4 lineage	Thiohalophilus	other-other	Pir4 lineage-Thiohalophilus
denovo395352	denovo2248690	0.054636	Planctomyces	Thiohalophilus	other-other	Planctomyces-Thiohalophilus
denovo1986283	denovo2248690	0.0616484	Proteobacteria	Thiohalophilus	other-other	Proteobacteria-Thiohalophilus
denovo1628294	denovo2248690	0.078383	Alphaproteobacteria	Thiohalophilus	other-other	Alphaproteobacteria-Thiohalophilus
denovo1099857	denovo2248690	0.0785577	Rhodobacteraceae	Thiohalophilus	other-other	Rhodobacteraceae-Thiohalophilus
denovo1195668	denovo2248690	0.0623487	Rhodobacteraceae	Thiohalophilus	other-other	Rhodobacteraceae-Thiohalophilus
denovo1347666	denovo2248690	0.0612122	Rhodobacteraceae	Thiohalophilus	other-other	Rhodobacteraceae-Thiohalophilus
denovo2528460	denovo2248690	0.0664775	Rhodobacteraceae	Thiohalophilus	other-other	Rhodobacteraceae-Thiohalophilus
denovo107852	denovo2248690	0.0751776	Roseobacter clade OCT lineage	Thiohalophilus	other-other	Roseobacter clade OCT lineage-Thiohalophilus
denovo2751740	denovo2248690	0.0984091	Rhodospirillales	Thiohalophilus	other-other	Rhodospirillales-Thiohalophilus
denovo719192	denovo2248690	0.092413	Rhodospirillales	Thiohalophilus	other-other	Rhodospirillales-Thiohalophilus
denovo1546234	denovo2248690	0.11323	Rhodospirillales	Thiohalophilus	other-other	Rhodospirillales-Thiohalophilus
denovo3111892	denovo2248690	0.0634196	Rhodospirillales	Thiohalophilus	other-other	Rhodospirillales-Thiohalophilus
denovo2742376	denovo2248690	0.0531833	TK34	Thiohalophilus	other-other	TK34-Thiohalophilus
denovo373794	denovo2248690	0.0899116	TK34	Thiohalophilus	other-other	TK34-Thiohalophilus
denovo1008038	denovo2248690	0.0724785	Nitrospina	Thiohalophilus	other-other	Nitrospina-Thiohalophilus
denovo1900843	denovo2248690	0.101513	Nitrospina	Thiohalophilus	other-other	Nitrospina-Thiohalophilus
denovo2430443	denovo2248690	0.0847397	Nitrospina	Thiohalophilus	other-other	Nitrospina-Thiohalophilus
denovo383668	denovo2248690	0.0834358	Nitrospina	Thiohalophilus	other-other	Nitrospina-Thiohalophilus
denovo473108	denovo2248690	0.105384	Nitrospina	Thiohalophilus	other-other	Nitrospina-Thiohalophilus
denovo1365574	denovo2248690	0.112315	Nitrospina	Thiohalophilus	other-other	Nitrospina-Thiohalophilus
denovo23359	denovo2248690	0.107853	Haliangium	Thiohalophilus	other-other	Haliangium-Thiohalophilus
denovo1511921	denovo2248690	0.112031	Haliangium	Thiohalophilus	other-other	Haliangium-Thiohalophilus
denovo2429610	denovo2248690	0.0941017	Haliangium	Thiohalophilus	other-other	Haliangium-Thiohalophilus
denovo2245466	denovo2248690	0.0486537	Gammaproteobacteria	Thiohalophilus	other-other	Gammaproteobacteria-Thiohalophilus
denovo2988310	denovo2248690	0.112694	Gammaproteobacteria	Thiohalophilus	other-other	Gammaproteobacteria-Thiohalophilus
denovo1900388	denovo2248690	0.0664039	Thiohalophilus	Thiohalophilus	Same-taxonomy	Thiohalophilus-Thiohalophilus
denovo510264	denovo2248690	0.103425	Thiohalophilus	Thiohalophilus	Same-taxonomy	Thiohalophilus-Thiohalophilus
denovo2382816	denovo2248690	0.0852923	Thiohalophilus	Thiohalophilus	Same-taxonomy	Thiohalophilus-Thiohalophilus
denovo81460	denovo2248690	0.0928878	Thiohalophilus	Thiohalophilus	Same-taxonomy	Thiohalophilus-Thiohalophilus
denovo135219	denovo2248690	0.123359	Thiohalophilus	Thiohalophilus	Same-taxonomy	Thiohalophilus-Thiohalophilus
denovo303394	denovo2248690	0.102941	Thiohalophilus	Thiohalophilus	Same-taxonomy	Thiohalophilus-Thiohalophilus
denovo352621	denovo2248690	0.140277	Thiohalophilus	Thiohalophilus	Same-taxonomy	Thiohalophilus-Thiohalophilus
denovo819456	denovo2248690	0.0770665	Thiohalophilus	Thiohalophilus	Same-taxonomy	Thiohalophilus-Thiohalophilus
denovo942073	denovo2248690	0.0610472	Thiohalophilus	Thiohalophilus	Same-taxonomy	Thiohalophilus-Thiohalophilus
denovo947742	denovo2248690	0.0816183	Thiohalophilus	Thiohalophilus	Same-taxonomy	Thiohalophilus-Thiohalophilus
denovo1038488	denovo2248690	0.0924263	Thiohalophilus	Thiohalophilus	Same-taxonomy	Thiohalophilus-Thiohalophilus
denovo1116076	denovo2248690	0.082957	Thiohalophilus	Thiohalophilus	Same-taxonomy	Thiohalophilus-Thiohalophilus
denovo1191341	denovo2248690	0.0613606	Thiohalophilus	Thiohalophilus	Same-taxonomy	Thiohalophilus-Thiohalophilus
denovo1234649	denovo2248690	0.0675809	Thiohalophilus	Thiohalophilus	Same-taxonomy	Thiohalophilus-Thiohalophilus
denovo1273960	denovo2248690	0.0773883	Thiohalophilus	Thiohalophilus	Same-taxonomy	Thiohalophilus-Thiohalophilus
denovo1431834	denovo2248690	0.0972701	Thiohalophilus	Thiohalophilus	Same-taxonomy	Thiohalophilus-Thiohalophilus
denovo1484329	denovo2248690	0.0908003	Thiohalophilus	Thiohalophilus	Same-taxonomy	Thiohalophilus-Thiohalophilus
denovo1494330	denovo2248690	0.0862282	Thiohalophilus	Thiohalophilus	Same-taxonomy	Thiohalophilus-Thiohalophilus
denovo1717719	denovo2248690	0.084858	Thiohalophilus	Thiohalophilus	Same-taxonomy	Thiohalophilus-Thiohalophilus
denovo1862972	denovo2248690	0.0654385	Thiohalophilus	Thiohalophilus	Same-taxonomy	Thiohalophilus-Thiohalophilus
denovo1863836	denovo2248690	0.0983862	Thiohalophilus	Thiohalophilus	Same-taxonomy	Thiohalophilus-Thiohalophilus
denovo1908026	denovo2248690	0.110668	Thiohalophilus	Thiohalophilus	Same-taxonomy	Thiohalophilus-Thiohalophilus
denovo2057348	denovo2248690	0.0860576	Thiohalophilus	Thiohalophilus	Same-taxonomy	Thiohalophilus-Thiohalophilus
denovo2187870	denovo2248690	0.139655	Thiohalophilus	Thiohalophilus	Same-taxonomy	Thiohalophilus-Thiohalophilus
denovo2239985	denovo2248690	0.139696	Thiohalophilus	Thiohalophilus	Same-taxonomy	Thiohalophilus-Thiohalophilus
denovo3046615	denovo2281506	0.0553216	ANME 1	Thiohalophilus	ANME-other	ANME 1-Thiohalophilus
denovo92207	denovo2281506	0.0728991	ANME 1b	Thiohalophilus	ANME-other	ANME 1b-Thiohalophilus
denovo1104594	denovo2281506	0.0487599	ANME 1b	Thiohalophilus	ANME-other	ANME 1b-Thiohalophilus
denovo1319826	denovo2281506	0.0522353	ANME 2b	Thiohalophilus	ANME-other	ANME 2b-Thiohalophilus
denovo1274030	denovo2281506	0.0605637	ANME 2a 2b	Thiohalophilus	ANME-other	ANME 2a 2b-Thiohalophilus
denovo1649871	denovo2281506	0.0670621	ANME 2a 2b	Thiohalophilus	ANME-other	ANME 2a 2b-Thiohalophilus
denovo1419950	denovo2281506	0.0643249	ANME 2c	Thiohalophilus	ANME-other	ANME 2c-Thiohalophilus
denovo1915718	denovo2281506	0.061322	Marine Benthic Group B	Thiohalophilus	other-other	Marine Benthic Group B-Thiohalophilus
denovo242934	denovo2281506	0.099171	Marine Group I	Thiohalophilus	other-other	Marine Group I-Thiohalophilus
denovo1220057	denovo2281506	0.07659	Marine Group I	Thiohalophilus	other-other	Marine Group I-Thiohalophilus
denovo2801974	denovo2281506	0.0693598	Subgroup 22	Thiohalophilus	other-other	Subgroup 22-Thiohalophilus
denovo61789	denovo2281506	0.170528	Cytophagales	Thiohalophilus	other-other	Cytophagales-Thiohalophilus
denovo2072718	denovo2281506	0.122984	Cytophagales	Thiohalophilus	other-other	Cytophagales-Thiohalophilus
denovo2967633	denovo2281506	0.0884306	Cytophagales	Thiohalophilus	other-other	Cytophagales-Thiohalophilus
denovo1839206	denovo2281506	0.143947	Flavobacteriaceae	Thiohalophilus	other-other	Flavobacteriaceae-Thiohalophilus
denovo446355	denovo2281506	0.0988634	Flavobacteriaceae	Thiohalophilus	other-other	Flavobacteriaceae-Thiohalophilus
denovo1457102	denovo2281506	0.0896571	Flavobacteriaceae	Thiohalophilus	other-other	Flavobacteriaceae-Thiohalophilus
denovo2761642	denovo2281506	0.109424	Flavobacteriaceae	Thiohalophilus	other-other	Flavobacteriaceae-Thiohalophilus
denovo999410	denovo2281506	0.0815018	Lutibacter	Thiohalophilus	other-other	Lutibacter-Thiohalophilus
denovo408394	denovo2281506	0.0862693	Maribacter	Thiohalophilus	other-other	Maribacter-Thiohalophilus
denovo360697	denovo2281506	0.158999	Anaerolineales	Thiohalophilus	other-other	Anaerolineales-Thiohalophilus
denovo465020	denovo2281506	0.1512	Anaerolineales	Thiohalophilus	other-other	Anaerolineales-Thiohalophilus
denovo605047	denovo2281506	0.100834	Anaerolineales	Thiohalophilus	other-other	Anaerolineales-Thiohalophilus
denovo1130558	denovo2281506	0.210591	Anaerolineales	Thiohalophilus	other-other	Anaerolineales-Thiohalophilus
denovo1850665	denovo2281506	0.12002	Anaerolineales	Thiohalophilus	other-other	Anaerolineales-Thiohalophilus
denovo2103504	denovo2281506	0.211741	Anaerolineales	Thiohalophilus	other-other	Anaerolineales-Thiohalophilus
denovo2285567	denovo2281506	0.159977	Anaerolineales	Thiohalophilus	other-other	Anaerolineales-Thiohalophilus
denovo2622922	denovo2281506	0.135092	Anaerolineales	Thiohalophilus	other-other	Anaerolineales-Thiohalophilus
denovo1235726	denovo2281506	0.0731666	Planctomycetaceae	Thiohalophilus	other-other	Planctomycetaceae-Thiohalophilus
denovo1468161	denovo2281506	0.0786389	Planctomycetaceae	Thiohalophilus	other-other	Planctomycetaceae-Thiohalophilus
denovo2931573	denovo2281506	0.0786238	Blastopirellula	Thiohalophilus	other-other	Blastopirellula-Thiohalophilus
denovo325161	denovo2281506	0.0728166	Planctomycetales	Thiohalophilus	other-other	Planctomycetales-Thiohalophilus
denovo304002	denovo2281506	0.0907957	Planctomycetales	Thiohalophilus	other-other	Planctomycetales-Thiohalophilus
denovo1628294	denovo2281506	0.0743299	Alphaproteobacteria	Thiohalophilus	other-other	Alphaproteobacteria-Thiohalophilus
denovo1099857	denovo2281506	0.147394	Rhodobacteraceae	Thiohalophilus	other-other	Rhodobacteraceae-Thiohalophilus
denovo1195668	denovo2281506	0.0774118	Rhodobacteraceae	Thiohalophilus	other-other	Rhodobacteraceae-Thiohalophilus
denovo1347666	denovo2281506	0.116414	Rhodobacteraceae	Thiohalophilus	other-other	Rhodobacteraceae-Thiohalophilus
denovo1826637	denovo2281506	0.0964022	Rhodobacteraceae	Thiohalophilus	other-other	Rhodobacteraceae-Thiohalophilus
denovo2528460	denovo2281506	0.0792773	Rhodobacteraceae	Thiohalophilus	other-other	Rhodobacteraceae-Thiohalophilus
denovo107852	denovo2281506	0.105831	Roseobacter clade OCT lineage	Thiohalophilus	other-other	Roseobacter clade OCT lineage-Thiohalophilus
denovo2006754	denovo2281506	0.106523	Sulfitobacter	Thiohalophilus	other-other	Sulfitobacter-Thiohalophilus
denovo2179704	denovo2281506	0.079473	Sulfitobacter	Thiohalophilus	other-other	Sulfitobacter-Thiohalophilus
denovo2751740	denovo2281506	0.201732	Rhodospirillales	Thiohalophilus	other-other	Rhodospirillales-Thiohalophilus
denovo1486562	denovo2281506	0.167482	Rhodospirillales	Thiohalophilus	other-other	Rhodospirillales-Thiohalophilus
denovo719192	denovo2281506	0.119747	Rhodospirillales	Thiohalophilus	other-other	Rhodospirillales-Thiohalophilus
denovo1546234	denovo2281506	0.165004	Rhodospirillales	Thiohalophilus	other-other	Rhodospirillales-Thiohalophilus
denovo3111892	denovo2281506	0.174048	Rhodospirillales	Thiohalophilus	other-other	Rhodospirillales-Thiohalophilus
denovo150929	denovo2281506	0.0686581	TK34	Thiohalophilus	other-other	TK34-Thiohalophilus
denovo1645761	denovo2281506	0.080709	TK34	Thiohalophilus	other-other	TK34-Thiohalophilus
denovo373794	denovo2281506	0.0722485	TK34	Thiohalophilus	other-other	TK34-Thiohalophilus
denovo828381	denovo2281506	0.0616551	Nitrosomonas	Thiohalophilus	other-other	Nitrosomonas-Thiohalophilus
denovo485968	denovo2281506	0.0568355	Rhodocyclales	Thiohalophilus	other-other	Rhodocyclales-Thiohalophilus
denovo1008038	denovo2281506	0.109076	Nitrospina	Thiohalophilus	other-other	Nitrospina-Thiohalophilus
denovo1900843	denovo2281506	0.13114	Nitrospina	Thiohalophilus	other-other	Nitrospina-Thiohalophilus
denovo2430443	denovo2281506	0.129253	Nitrospina	Thiohalophilus	other-other	Nitrospina-Thiohalophilus
denovo383668	denovo2281506	0.147587	Nitrospina	Thiohalophilus	other-other	Nitrospina-Thiohalophilus
denovo473108	denovo2281506	0.131827	Nitrospina	Thiohalophilus	other-other	Nitrospina-Thiohalophilus
denovo1221447	denovo2281506	0.0695881	Nitrospina	Thiohalophilus	other-other	Nitrospina-Thiohalophilus
denovo1365574	denovo2281506	0.0855716	Nitrospina	Thiohalophilus	other-other	Nitrospina-Thiohalophilus
denovo23359	denovo2281506	0.187654	Haliangium	Thiohalophilus	other-other	Haliangium-Thiohalophilus
denovo262544	denovo2281506	0.128355	Haliangium	Thiohalophilus	other-other	Haliangium-Thiohalophilus
denovo1511921	denovo2281506	0.173624	Haliangium	Thiohalophilus	other-other	Haliangium-Thiohalophilus
denovo2429610	denovo2281506	0.144915	Haliangium	Thiohalophilus	other-other	Haliangium-Thiohalophilus
denovo2988310	denovo2281506	0.144136	Gammaproteobacteria	Thiohalophilus	other-other	Gammaproteobacteria-Thiohalophilus
denovo1900388	denovo2281506	0.114005	Thiohalophilus	Thiohalophilus	Same-taxonomy	Thiohalophilus-Thiohalophilus
denovo1785008	denovo2281506	0.100302	Thiohalophilus	Thiohalophilus	Same-taxonomy	Thiohalophilus-Thiohalophilus
denovo2440133	denovo2281506	0.143841	Thiohalophilus	Thiohalophilus	Same-taxonomy	Thiohalophilus-Thiohalophilus
denovo1468272	denovo2281506	0.107908	Thiohalophilus	Thiohalophilus	Same-taxonomy	Thiohalophilus-Thiohalophilus
denovo510264	denovo2281506	0.141278	Thiohalophilus	Thiohalophilus	Same-taxonomy	Thiohalophilus-Thiohalophilus
denovo2382816	denovo2281506	0.137452	Thiohalophilus	Thiohalophilus	Same-taxonomy	Thiohalophilus-Thiohalophilus
denovo606253	denovo2281506	0.123196	Thiohalophilus	Thiohalophilus	Same-taxonomy	Thiohalophilus-Thiohalophilus
denovo2018032	denovo2281506	0.0874221	Thiohalophilus	Thiohalophilus	Same-taxonomy	Thiohalophilus-Thiohalophilus
denovo81460	denovo2281506	0.164451	Thiohalophilus	Thiohalophilus	Same-taxonomy	Thiohalophilus-Thiohalophilus
denovo135219	denovo2281506	0.244576	Thiohalophilus	Thiohalophilus	Same-taxonomy	Thiohalophilus-Thiohalophilus
denovo303394	denovo2281506	0.131347	Thiohalophilus	Thiohalophilus	Same-taxonomy	Thiohalophilus-Thiohalophilus
denovo304828	denovo2281506	0.065776	Thiohalophilus	Thiohalophilus	Same-taxonomy	Thiohalophilus-Thiohalophilus
denovo352621	denovo2281506	0.242621	Thiohalophilus	Thiohalophilus	Same-taxonomy	Thiohalophilus-Thiohalophilus
denovo819456	denovo2281506	0.206384	Thiohalophilus	Thiohalophilus	Same-taxonomy	Thiohalophilus-Thiohalophilus
denovo942073	denovo2281506	0.119924	Thiohalophilus	Thiohalophilus	Same-taxonomy	Thiohalophilus-Thiohalophilus
denovo947742	denovo2281506	0.123735	Thiohalophilus	Thiohalophilus	Same-taxonomy	Thiohalophilus-Thiohalophilus
denovo1038488	denovo2281506	0.179767	Thiohalophilus	Thiohalophilus	Same-taxonomy	Thiohalophilus-Thiohalophilus
denovo1116076	denovo2281506	0.139993	Thiohalophilus	Thiohalophilus	Same-taxonomy	Thiohalophilus-Thiohalophilus
denovo1191341	denovo2281506	0.12712	Thiohalophilus	Thiohalophilus	Same-taxonomy	Thiohalophilus-Thiohalophilus
denovo1234649	denovo2281506	0.129319	Thiohalophilus	Thiohalophilus	Same-taxonomy	Thiohalophilus-Thiohalophilus
denovo1273960	denovo2281506	0.098107	Thiohalophilus	Thiohalophilus	Same-taxonomy	Thiohalophilus-Thiohalophilus
denovo1431834	denovo2281506	0.189095	Thiohalophilus	Thiohalophilus	Same-taxonomy	Thiohalophilus-Thiohalophilus
denovo1444438	denovo2281506	0.0976788	Thiohalophilus	Thiohalophilus	Same-taxonomy	Thiohalophilus-Thiohalophilus
denovo1484329	denovo2281506	0.210928	Thiohalophilus	Thiohalophilus	Same-taxonomy	Thiohalophilus-Thiohalophilus
denovo1494330	denovo2281506	0.17294	Thiohalophilus	Thiohalophilus	Same-taxonomy	Thiohalophilus-Thiohalophilus
denovo1611198	denovo2281506	0.0611841	Thiohalophilus	Thiohalophilus	Same-taxonomy	Thiohalophilus-Thiohalophilus
denovo1678473	denovo2281506	0.160626	Thiohalophilus	Thiohalophilus	Same-taxonomy	Thiohalophilus-Thiohalophilus
denovo1717719	denovo2281506	0.127459	Thiohalophilus	Thiohalophilus	Same-taxonomy	Thiohalophilus-Thiohalophilus
denovo1862972	denovo2281506	0.116564	Thiohalophilus	Thiohalophilus	Same-taxonomy	Thiohalophilus-Thiohalophilus
denovo1863836	denovo2281506	0.110495	Thiohalophilus	Thiohalophilus	Same-taxonomy	Thiohalophilus-Thiohalophilus
denovo1908026	denovo2281506	0.131089	Thiohalophilus	Thiohalophilus	Same-taxonomy	Thiohalophilus-Thiohalophilus
denovo2057348	denovo2281506	0.168976	Thiohalophilus	Thiohalophilus	Same-taxonomy	Thiohalophilus-Thiohalophilus
denovo2187870	denovo2281506	0.202517	Thiohalophilus	Thiohalophilus	Same-taxonomy	Thiohalophilus-Thiohalophilus
denovo2239985	denovo2281506	0.239043	Thiohalophilus	Thiohalophilus	Same-taxonomy	Thiohalophilus-Thiohalophilus
denovo2248690	denovo2281506	0.131814	Thiohalophilus	Thiohalophilus	Same-taxonomy	Thiohalophilus-Thiohalophilus
denovo2914331	denovo2299222	0.0610626	ANME 1	Thiohalophilus	ANME-other	ANME 1-Thiohalophilus
denovo3060333	denovo2299222	0.0667002	ANME 1a	Thiohalophilus	ANME-other	ANME 1a-Thiohalophilus
denovo974371	denovo2299222	0.0670166	ANME 1b	Thiohalophilus	ANME-other	ANME 1b-Thiohalophilus
denovo1309813	denovo2299222	0.0713946	ANME 1b	Thiohalophilus	ANME-other	ANME 1b-Thiohalophilus
denovo1529356	denovo2299222	0.0812623	ANME 1b	Thiohalophilus	ANME-other	ANME 1b-Thiohalophilus
denovo1808108	denovo2299222	0.0737759	ANME 1b	Thiohalophilus	ANME-other	ANME 1b-Thiohalophilus
denovo2721582	denovo2299222	0.0576334	ANME 1b	Thiohalophilus	ANME-other	ANME 1b-Thiohalophilus
denovo1366288	denovo2299222	0.0559827	ANME 1	Thiohalophilus	ANME-other	ANME 1-Thiohalophilus
denovo2696075	denovo2299222	0.0583172	ANME 1	Thiohalophilus	ANME-other	ANME 1-Thiohalophilus
denovo689570	denovo2299222	0.0706371	ANME 2b	Thiohalophilus	ANME-other	ANME 2b-Thiohalophilus
denovo3038419	denovo2299222	0.0521518	ANME 2c	Thiohalophilus	ANME-other	ANME 2c-Thiohalophilus
denovo2530979	denovo2299222	0.0552919	Candidatus Nitrosopumilus	Thiohalophilus	other-other	Candidatus Nitrosopumilus-Thiohalophilus
denovo595889	denovo2299222	0.0563335	Subgroup 9	Thiohalophilus	other-other	Subgroup 9-Thiohalophilus
denovo446355	denovo2299222	0.0511664	Flavobacteriaceae	Thiohalophilus	other-other	Flavobacteriaceae-Thiohalophilus
denovo1127906	denovo2299222	0.0502382	Candidate division JS1	Thiohalophilus	other-other	Candidate division JS1-Thiohalophilus
denovo760578	denovo2299222	0.0580961	Candidate division JS1	Thiohalophilus	other-other	Candidate division JS1-Thiohalophilus
denovo345237	denovo2299222	0.0725423	Anaerolineales	Thiohalophilus	other-other	Anaerolineales-Thiohalophilus
denovo771922	denovo2299222	0.0612671	MSBL9	Thiohalophilus	other-other	MSBL9-Thiohalophilus
denovo1468161	denovo2299222	0.0690395	Planctomycetaceae	Thiohalophilus	other-other	Planctomycetaceae-Thiohalophilus
denovo638005	denovo2299222	0.0525162	Bradyrhizobium	Thiohalophilus	other-other	Bradyrhizobium-Thiohalophilus
denovo1726551	denovo2299222	0.0618723	Bradyrhizobium	Thiohalophilus	other-other	Bradyrhizobium-Thiohalophilus
denovo2179704	denovo2299222	0.0631991	Sulfitobacter	Thiohalophilus	other-other	Sulfitobacter-Thiohalophilus
denovo1101255	denovo2299222	0.0897264	Desulfocapsa	Thiohalophilus	other-other	Desulfocapsa-Thiohalophilus
denovo1047876	denovo2299222	0.0601867	Gammaproteobacteria	Thiohalophilus	other-other	Gammaproteobacteria-Thiohalophilus
denovo2687079	denovo2299222	0.0475447	Gammaproteobacteria	Thiohalophilus	other-other	Gammaproteobacteria-Thiohalophilus
denovo1050595	denovo2299222	0.0481809	Moritella	Thiohalophilus	other-other	Moritella-Thiohalophilus
denovo2643774	denovo2299222	0.0611373	Thiohalophilus	Thiohalophilus	Same-taxonomy	Thiohalophilus-Thiohalophilus
denovo2423811	denovo2299222	0.0866261	Thiohalophilus	Thiohalophilus	Same-taxonomy	Thiohalophilus-Thiohalophilus
denovo1468272	denovo2299222	0.0815613	Thiohalophilus	Thiohalophilus	Same-taxonomy	Thiohalophilus-Thiohalophilus
denovo2537186	denovo2299222	0.049064	Thiohalophilus	Thiohalophilus	Same-taxonomy	Thiohalophilus-Thiohalophilus
denovo606253	denovo2299222	0.0747417	Thiohalophilus	Thiohalophilus	Same-taxonomy	Thiohalophilus-Thiohalophilus
denovo145296	denovo2299222	0.0647662	Thiohalophilus	Thiohalophilus	Same-taxonomy	Thiohalophilus-Thiohalophilus
denovo942073	denovo2299222	0.0755384	Thiohalophilus	Thiohalophilus	Same-taxonomy	Thiohalophilus-Thiohalophilus
denovo1047875	denovo2336971	0.0716666	ANME 1	Thiohalophilus	ANME-other	ANME 1-Thiohalophilus
denovo2497702	denovo2336971	0.0735514	ANME 2a 2b	Thiohalophilus	ANME-other	ANME 2a 2b-Thiohalophilus
denovo1938262	denovo2336971	0.0499883	Marine Benthic Group D and DHVEG 1	Thiohalophilus	other-other	Marine Benthic Group D and DHVEG 1-Thiohalophilus
denovo2846322	denovo2336971	0.0708986	Marine Group I	Thiohalophilus	other-other	Marine Group I-Thiohalophilus
denovo2508496	denovo2336971	0.053905	Marine Group I	Thiohalophilus	other-other	Marine Group I-Thiohalophilus
denovo2586084	denovo2336971	0.0765313	Marine Group I	Thiohalophilus	other-other	Marine Group I-Thiohalophilus
denovo2521961	denovo2336971	0.0581823	Marine Group I	Thiohalophilus	other-other	Marine Group I-Thiohalophilus
denovo1220057	denovo2336971	0.0599288	Marine Group I	Thiohalophilus	other-other	Marine Group I-Thiohalophilus
denovo239409	denovo2336971	0.057526	Marine Group I	Thiohalophilus	other-other	Marine Group I-Thiohalophilus
denovo1466341	denovo2336971	0.0599929	Candidatus Nitrosopumilus	Thiohalophilus	other-other	Candidatus Nitrosopumilus-Thiohalophilus
denovo2999170	denovo2336971	0.066166	Candidatus Nitrosopumilus	Thiohalophilus	other-other	Candidatus Nitrosopumilus-Thiohalophilus
denovo595889	denovo2336971	0.0595683	Subgroup 9	Thiohalophilus	other-other	Subgroup 9-Thiohalophilus
denovo994771	denovo2336971	0.0636334	OPB41	Thiohalophilus	other-other	OPB41-Thiohalophilus
denovo61789	denovo2336971	0.127205	Cytophagales	Thiohalophilus	other-other	Cytophagales-Thiohalophilus
denovo2072718	denovo2336971	0.11048	Cytophagales	Thiohalophilus	other-other	Cytophagales-Thiohalophilus
denovo2967633	denovo2336971	0.101811	Cytophagales	Thiohalophilus	other-other	Cytophagales-Thiohalophilus
denovo1875527	denovo2336971	0.0512357	Lutibacter	Thiohalophilus	other-other	Lutibacter-Thiohalophilus
denovo465020	denovo2336971	0.0895526	Anaerolineales	Thiohalophilus	other-other	Anaerolineales-Thiohalophilus
denovo1130558	denovo2336971	0.077435	Anaerolineales	Thiohalophilus	other-other	Anaerolineales-Thiohalophilus
denovo2103504	denovo2336971	0.105877	Anaerolineales	Thiohalophilus	other-other	Anaerolineales-Thiohalophilus
denovo2285567	denovo2336971	0.0936908	Anaerolineales	Thiohalophilus	other-other	Anaerolineales-Thiohalophilus
denovo2622922	denovo2336971	0.0775642	Anaerolineales	Thiohalophilus	other-other	Anaerolineales-Thiohalophilus
denovo1775320	denovo2336971	0.0867248	Planctomycetaceae	Thiohalophilus	other-other	Planctomycetaceae-Thiohalophilus
denovo659939	denovo2336971	0.0490452	Pir4 lineage	Thiohalophilus	other-other	Pir4 lineage-Thiohalophilus
denovo1738900	denovo2336971	0.0687737	Planctomyces	Thiohalophilus	other-other	Planctomyces-Thiohalophilus
denovo1099857	denovo2336971	0.0740377	Rhodobacteraceae	Thiohalophilus	other-other	Rhodobacteraceae-Thiohalophilus
denovo1826637	denovo2336971	0.0529969	Rhodobacteraceae	Thiohalophilus	other-other	Rhodobacteraceae-Thiohalophilus
denovo2751740	denovo2336971	0.0956699	Rhodospirillales	Thiohalophilus	other-other	Rhodospirillales-Thiohalophilus
denovo1486562	denovo2336971	0.0834932	Rhodospirillales	Thiohalophilus	other-other	Rhodospirillales-Thiohalophilus
denovo719192	denovo2336971	0.0677829	Rhodospirillales	Thiohalophilus	other-other	Rhodospirillales-Thiohalophilus
denovo1546234	denovo2336971	0.11601	Rhodospirillales	Thiohalophilus	other-other	Rhodospirillales-Thiohalophilus
denovo3111892	denovo2336971	0.0672204	Rhodospirillales	Thiohalophilus	other-other	Rhodospirillales-Thiohalophilus
denovo1645761	denovo2336971	0.100702	TK34	Thiohalophilus	other-other	TK34-Thiohalophilus
denovo828381	denovo2336971	0.0548108	Nitrosomonas	Thiohalophilus	other-other	Nitrosomonas-Thiohalophilus
denovo2799054	denovo2336971	0.0640316	Nitrosomonas	Thiohalophilus	other-other	Nitrosomonas-Thiohalophilus
denovo2101159	denovo2336971	0.0522022	Desulfococcus	Thiohalophilus	other-other	Desulfococcus-Thiohalophilus
denovo1887929	denovo2336971	0.0515527	SEEP SRB2	Thiohalophilus	other-other	SEEP SRB2-Thiohalophilus
denovo383668	denovo2336971	0.0725633	Nitrospina	Thiohalophilus	other-other	Nitrospina-Thiohalophilus
denovo473108	denovo2336971	0.121179	Nitrospina	Thiohalophilus	other-other	Nitrospina-Thiohalophilus
denovo1221447	denovo2336971	0.0776332	Nitrospina	Thiohalophilus	other-other	Nitrospina-Thiohalophilus
denovo70709	denovo2336971	0.065053	DTB120	Thiohalophilus	other-other	DTB120-Thiohalophilus
denovo23359	denovo2336971	0.0840544	Haliangium	Thiohalophilus	other-other	Haliangium-Thiohalophilus
denovo262544	denovo2336971	0.0845294	Haliangium	Thiohalophilus	other-other	Haliangium-Thiohalophilus
denovo1511921	denovo2336971	0.0758595	Haliangium	Thiohalophilus	other-other	Haliangium-Thiohalophilus
denovo2429610	denovo2336971	0.103625	Haliangium	Thiohalophilus	other-other	Haliangium-Thiohalophilus
denovo2972695	denovo2336971	0.0663617	Colwellia	Thiohalophilus	other-other	Colwellia-Thiohalophilus
denovo1900388	denovo2336971	0.0712999	Thiohalophilus	Thiohalophilus	Same-taxonomy	Thiohalophilus-Thiohalophilus
denovo2382816	denovo2336971	0.0691791	Thiohalophilus	Thiohalophilus	Same-taxonomy	Thiohalophilus-Thiohalophilus
denovo81460	denovo2336971	0.104204	Thiohalophilus	Thiohalophilus	Same-taxonomy	Thiohalophilus-Thiohalophilus
denovo135219	denovo2336971	0.117183	Thiohalophilus	Thiohalophilus	Same-taxonomy	Thiohalophilus-Thiohalophilus
denovo352621	denovo2336971	0.134061	Thiohalophilus	Thiohalophilus	Same-taxonomy	Thiohalophilus-Thiohalophilus
denovo819456	denovo2336971	0.0609082	Thiohalophilus	Thiohalophilus	Same-taxonomy	Thiohalophilus-Thiohalophilus
denovo942073	denovo2336971	0.052451	Thiohalophilus	Thiohalophilus	Same-taxonomy	Thiohalophilus-Thiohalophilus
denovo947742	denovo2336971	0.094015	Thiohalophilus	Thiohalophilus	Same-taxonomy	Thiohalophilus-Thiohalophilus
denovo1038488	denovo2336971	0.0787416	Thiohalophilus	Thiohalophilus	Same-taxonomy	Thiohalophilus-Thiohalophilus
denovo1116076	denovo2336971	0.0904658	Thiohalophilus	Thiohalophilus	Same-taxonomy	Thiohalophilus-Thiohalophilus
denovo1234649	denovo2336971	0.0682137	Thiohalophilus	Thiohalophilus	Same-taxonomy	Thiohalophilus-Thiohalophilus
denovo1273960	denovo2336971	0.108569	Thiohalophilus	Thiohalophilus	Same-taxonomy	Thiohalophilus-Thiohalophilus
denovo1431834	denovo2336971	0.0878967	Thiohalophilus	Thiohalophilus	Same-taxonomy	Thiohalophilus-Thiohalophilus
denovo1444438	denovo2336971	0.0851832	Thiohalophilus	Thiohalophilus	Same-taxonomy	Thiohalophilus-Thiohalophilus
denovo1484329	denovo2336971	0.121203	Thiohalophilus	Thiohalophilus	Same-taxonomy	Thiohalophilus-Thiohalophilus
denovo1494330	denovo2336971	0.11568	Thiohalophilus	Thiohalophilus	Same-taxonomy	Thiohalophilus-Thiohalophilus
denovo1717719	denovo2336971	0.0969755	Thiohalophilus	Thiohalophilus	Same-taxonomy	Thiohalophilus-Thiohalophilus
denovo1863836	denovo2336971	0.117374	Thiohalophilus	Thiohalophilus	Same-taxonomy	Thiohalophilus-Thiohalophilus
denovo1908026	denovo2336971	0.0798797	Thiohalophilus	Thiohalophilus	Same-taxonomy	Thiohalophilus-Thiohalophilus
denovo2057348	denovo2336971	0.081422	Thiohalophilus	Thiohalophilus	Same-taxonomy	Thiohalophilus-Thiohalophilus
denovo2187870	denovo2336971	0.126427	Thiohalophilus	Thiohalophilus	Same-taxonomy	Thiohalophilus-Thiohalophilus
denovo2239985	denovo2336971	0.14577	Thiohalophilus	Thiohalophilus	Same-taxonomy	Thiohalophilus-Thiohalophilus
denovo2248690	denovo2336971	0.085119	Thiohalophilus	Thiohalophilus	Same-taxonomy	Thiohalophilus-Thiohalophilus
denovo2281506	denovo2336971	0.087259	Thiohalophilus	Thiohalophilus	Same-taxonomy	Thiohalophilus-Thiohalophilus
denovo1708582	denovo2355169	0.0676863	ANME 1	Thiohalophilus	ANME-other	ANME 1-Thiohalophilus
denovo2844747	denovo2355169	0.0668425	ANME 1	Thiohalophilus	ANME-other	ANME 1-Thiohalophilus
denovo640489	denovo2355169	0.0586784	ANME 1b	Thiohalophilus	ANME-other	ANME 1b-Thiohalophilus
denovo670672	denovo2355169	0.0819207	ANME 1b	Thiohalophilus	ANME-other	ANME 1b-Thiohalophilus
denovo1747600	denovo2355169	0.0914842	ANME 1b	Thiohalophilus	ANME-other	ANME 1b-Thiohalophilus
denovo1179043	denovo2355169	0.0860735	ANME 1	Thiohalophilus	ANME-other	ANME 1-Thiohalophilus
denovo2329421	denovo2355169	0.105501	Methanococcoides	Thiohalophilus	other-other	Methanococcoides-Thiohalophilus
denovo586346	denovo2355169	0.0758015	AMOS1A 4113 D04	Thiohalophilus	other-other	AMOS1A 4113 D04-Thiohalophilus
denovo541575	denovo2355169	0.072832	Group C3	Thiohalophilus	other-other	Group C3-Thiohalophilus
denovo1432897	denovo2355169	0.082323	Marine Benthic Group B	Thiohalophilus	other-other	Marine Benthic Group B-Thiohalophilus
denovo1353970	denovo2355169	0.0594742	Marine Group I	Thiohalophilus	other-other	Marine Group I-Thiohalophilus
denovo2578292	denovo2355169	0.0745378	Subgroup 23	Thiohalophilus	other-other	Subgroup 23-Thiohalophilus
denovo2778750	denovo2355169	0.0742685	OM1 clade	Thiohalophilus	other-other	OM1 clade-Thiohalophilus
denovo1746272	denovo2355169	0.089692	Reichenbachiella	Thiohalophilus	other-other	Reichenbachiella-Thiohalophilus
denovo1590955	denovo2355169	0.0979563	Reichenbachiella	Thiohalophilus	other-other	Reichenbachiella-Thiohalophilus
denovo2761642	denovo2355169	0.074786	Flavobacteriaceae	Thiohalophilus	other-other	Flavobacteriaceae-Thiohalophilus
denovo999410	denovo2355169	0.0704112	Lutibacter	Thiohalophilus	other-other	Lutibacter-Thiohalophilus
denovo1875527	denovo2355169	0.0678128	Lutibacter	Thiohalophilus	other-other	Lutibacter-Thiohalophilus
denovo685562	denovo2355169	0.0844396	Candidate division JS1	Thiohalophilus	other-other	Candidate division JS1-Thiohalophilus
denovo708235	denovo2355169	0.0719756	Candidate division JS1	Thiohalophilus	other-other	Candidate division JS1-Thiohalophilus
denovo760578	denovo2355169	0.0695714	Candidate division JS1	Thiohalophilus	other-other	Candidate division JS1-Thiohalophilus
denovo1610843	denovo2355169	0.0864471	Candidate division OP8	Thiohalophilus	other-other	Candidate division OP8-Thiohalophilus
denovo682351	denovo2355169	0.074122	Ignavibacteriales	Thiohalophilus	other-other	Ignavibacteriales-Thiohalophilus
denovo261283	denovo2355169	0.0704954	Anaerolineales	Thiohalophilus	other-other	Anaerolineales-Thiohalophilus
denovo278196	denovo2355169	0.101417	Anaerolineales	Thiohalophilus	other-other	Anaerolineales-Thiohalophilus
denovo1606074	denovo2355169	0.079737	Anaerolineales	Thiohalophilus	other-other	Anaerolineales-Thiohalophilus
denovo360697	denovo2355169	0.0697196	Anaerolineales	Thiohalophilus	other-other	Anaerolineales-Thiohalophilus
denovo1130558	denovo2355169	0.0706275	Anaerolineales	Thiohalophilus	other-other	Anaerolineales-Thiohalophilus
denovo1850665	denovo2355169	0.0762483	Anaerolineales	Thiohalophilus	other-other	Anaerolineales-Thiohalophilus
denovo1980962	denovo2355169	0.0687553	Anaerolineales	Thiohalophilus	other-other	Anaerolineales-Thiohalophilus
denovo2103504	denovo2355169	0.0858868	Anaerolineales	Thiohalophilus	other-other	Anaerolineales-Thiohalophilus
denovo2292993	denovo2355169	0.0935468	Nitrospirales	Thiohalophilus	other-other	Nitrospirales-Thiohalophilus
denovo2792028	denovo2355169	0.0838091	Nitrospirales	Thiohalophilus	other-other	Nitrospirales-Thiohalophilus
denovo2210266	denovo2355169	0.0926814	Nitrospirales	Thiohalophilus	other-other	Nitrospirales-Thiohalophilus
denovo2715438	denovo2355169	0.0714785	MSBL9	Thiohalophilus	other-other	MSBL9-Thiohalophilus
denovo1696670	denovo2355169	0.0811122	Planctomyces	Thiohalophilus	other-other	Planctomyces-Thiohalophilus
denovo76579	denovo2355169	0.115289	Proteobacteria	Thiohalophilus	other-other	Proteobacteria-Thiohalophilus
denovo566579	denovo2355169	0.0785078	Rhodobium	Thiohalophilus	other-other	Rhodobium-Thiohalophilus
denovo2528460	denovo2355169	0.126549	Rhodobacteraceae	Thiohalophilus	other-other	Rhodobacteraceae-Thiohalophilus
denovo2006754	denovo2355169	0.0835057	Sulfitobacter	Thiohalophilus	other-other	Sulfitobacter-Thiohalophilus
denovo2179704	denovo2355169	0.105305	Sulfitobacter	Thiohalophilus	other-other	Sulfitobacter-Thiohalophilus
denovo2751740	denovo2355169	0.165518	Rhodospirillales	Thiohalophilus	other-other	Rhodospirillales-Thiohalophilus
denovo1486562	denovo2355169	0.12472	Rhodospirillales	Thiohalophilus	other-other	Rhodospirillales-Thiohalophilus
denovo519504	denovo2355169	0.107595	TK34	Thiohalophilus	other-other	TK34-Thiohalophilus
denovo658947	denovo2355169	0.081438	Desulfobulbaceae	Thiohalophilus	other-other	Desulfobulbaceae-Thiohalophilus
denovo2113672	denovo2355169	0.117456	Desulfobulbus	Thiohalophilus	other-other	Desulfobulbus-Thiohalophilus
denovo224191	denovo2355169	0.0812497	Desulfobulbus	Thiohalophilus	other-other	Desulfobulbus-Thiohalophilus
denovo2191506	denovo2355169	0.0901391	MSBL7	Thiohalophilus	other-other	MSBL7-Thiohalophilus
denovo518833	denovo2355169	0.0614146	Nitrospina	Thiohalophilus	other-other	Nitrospina-Thiohalophilus
denovo1008038	denovo2355169	0.0800666	Nitrospina	Thiohalophilus	other-other	Nitrospina-Thiohalophilus
denovo1900843	denovo2355169	0.0534765	Nitrospina	Thiohalophilus	other-other	Nitrospina-Thiohalophilus
denovo2719690	denovo2355169	0.0689798	Nitrospina	Thiohalophilus	other-other	Nitrospina-Thiohalophilus
denovo2913394	denovo2355169	0.0722226	Nitrospina	Thiohalophilus	other-other	Nitrospina-Thiohalophilus
denovo2296028	denovo2355169	0.0888421	DTB120	Thiohalophilus	other-other	DTB120-Thiohalophilus
denovo23359	denovo2355169	0.0744386	Haliangium	Thiohalophilus	other-other	Haliangium-Thiohalophilus
denovo264762	denovo2355169	0.0912476	SAR324 clade Marine group B	Thiohalophilus	other-other	SAR324 clade Marine group B-Thiohalophilus
denovo316836	denovo2355169	0.0681851	SAR324 clade Marine group B	Thiohalophilus	other-other	SAR324 clade Marine group B-Thiohalophilus
denovo1556305	denovo2355169	0.0696738	SAR324 clade Marine group B	Thiohalophilus	other-other	SAR324 clade Marine group B-Thiohalophilus
denovo696989	denovo2355169	0.0786437	Gammaproteobacteria	Thiohalophilus	other-other	Gammaproteobacteria-Thiohalophilus
denovo287706	denovo2355169	0.0770807	Gammaproteobacteria	Thiohalophilus	other-other	Gammaproteobacteria-Thiohalophilus
denovo813407	denovo2355169	0.0725498	Gammaproteobacteria	Thiohalophilus	other-other	Gammaproteobacteria-Thiohalophilus
denovo1004186	denovo2355169	0.0757871	Gammaproteobacteria	Thiohalophilus	other-other	Gammaproteobacteria-Thiohalophilus
denovo1178433	denovo2355169	0.0833399	Gammaproteobacteria	Thiohalophilus	other-other	Gammaproteobacteria-Thiohalophilus
denovo1468193	denovo2355169	0.0827306	Gammaproteobacteria	Thiohalophilus	other-other	Gammaproteobacteria-Thiohalophilus
denovo1666007	denovo2355169	0.0824886	Gammaproteobacteria	Thiohalophilus	other-other	Gammaproteobacteria-Thiohalophilus
denovo380143	denovo2355169	0.0686333	Acidiferrobacter	Thiohalophilus	other-other	Acidiferrobacter-Thiohalophilus
denovo2299725	denovo2355169	0.0850251	Sedimenticola	Thiohalophilus	other-other	Sedimenticola-Thiohalophilus
denovo1900388	denovo2355169	0.146034	Thiohalophilus	Thiohalophilus	Same-taxonomy	Thiohalophilus-Thiohalophilus
denovo2643774	denovo2355169	0.0920482	Thiohalophilus	Thiohalophilus	Same-taxonomy	Thiohalophilus-Thiohalophilus
denovo1785008	denovo2355169	0.236071	Thiohalophilus	Thiohalophilus	Same-taxonomy	Thiohalophilus-Thiohalophilus
denovo2440133	denovo2355169	0.156281	Thiohalophilus	Thiohalophilus	Same-taxonomy	Thiohalophilus-Thiohalophilus
denovo2423811	denovo2355169	0.124271	Thiohalophilus	Thiohalophilus	Same-taxonomy	Thiohalophilus-Thiohalophilus
denovo1468272	denovo2355169	0.156605	Thiohalophilus	Thiohalophilus	Same-taxonomy	Thiohalophilus-Thiohalophilus
denovo510264	denovo2355169	0.103576	Thiohalophilus	Thiohalophilus	Same-taxonomy	Thiohalophilus-Thiohalophilus
denovo2537186	denovo2355169	0.129781	Thiohalophilus	Thiohalophilus	Same-taxonomy	Thiohalophilus-Thiohalophilus
denovo606253	denovo2355169	0.303784	Thiohalophilus	Thiohalophilus	Same-taxonomy	Thiohalophilus-Thiohalophilus
denovo2018032	denovo2355169	0.217585	Thiohalophilus	Thiohalophilus	Same-taxonomy	Thiohalophilus-Thiohalophilus
denovo81460	denovo2355169	0.122174	Thiohalophilus	Thiohalophilus	Same-taxonomy	Thiohalophilus-Thiohalophilus
denovo145296	denovo2355169	0.105134	Thiohalophilus	Thiohalophilus	Same-taxonomy	Thiohalophilus-Thiohalophilus
denovo175673	denovo2355169	0.0803421	Thiohalophilus	Thiohalophilus	Same-taxonomy	Thiohalophilus-Thiohalophilus
denovo304828	denovo2355169	0.0981089	Thiohalophilus	Thiohalophilus	Same-taxonomy	Thiohalophilus-Thiohalophilus
denovo352621	denovo2355169	0.121708	Thiohalophilus	Thiohalophilus	Same-taxonomy	Thiohalophilus-Thiohalophilus
denovo558185	denovo2355169	0.0670104	Thiohalophilus	Thiohalophilus	Same-taxonomy	Thiohalophilus-Thiohalophilus
denovo875835	denovo2355169	0.064819	Thiohalophilus	Thiohalophilus	Same-taxonomy	Thiohalophilus-Thiohalophilus
denovo942073	denovo2355169	0.0631808	Thiohalophilus	Thiohalophilus	Same-taxonomy	Thiohalophilus-Thiohalophilus
denovo1105619	denovo2355169	0.0676113	Thiohalophilus	Thiohalophilus	Same-taxonomy	Thiohalophilus-Thiohalophilus
denovo1177842	denovo2355169	0.0732954	Thiohalophilus	Thiohalophilus	Same-taxonomy	Thiohalophilus-Thiohalophilus
denovo1499930	denovo2355169	0.136774	Thiohalophilus	Thiohalophilus	Same-taxonomy	Thiohalophilus-Thiohalophilus
denovo1611198	denovo2355169	0.130245	Thiohalophilus	Thiohalophilus	Same-taxonomy	Thiohalophilus-Thiohalophilus
denovo1717719	denovo2355169	0.063711	Thiohalophilus	Thiohalophilus	Same-taxonomy	Thiohalophilus-Thiohalophilus
denovo2057348	denovo2355169	0.0630708	Thiohalophilus	Thiohalophilus	Same-taxonomy	Thiohalophilus-Thiohalophilus
denovo2192555	denovo2355169	0.154849	Thiohalophilus	Thiohalophilus	Same-taxonomy	Thiohalophilus-Thiohalophilus
denovo2239985	denovo2355169	0.0756298	Thiohalophilus	Thiohalophilus	Same-taxonomy	Thiohalophilus-Thiohalophilus
denovo2281506	denovo2355169	0.0802432	Thiohalophilus	Thiohalophilus	Same-taxonomy	Thiohalophilus-Thiohalophilus
denovo2299222	denovo2355169	0.0760511	Thiohalophilus	Thiohalophilus	Same-taxonomy	Thiohalophilus-Thiohalophilus
denovo49034	denovo2607104	0.0720835	Marine Hydrothermal Vent Group MHVG	Thiohalophilus	other-other	Marine Hydrothermal Vent Group MHVG-Thiohalophilus
denovo2914331	denovo2607104	0.0568004	ANME 1	Thiohalophilus	ANME-other	ANME 1-Thiohalophilus
denovo385228	denovo2607104	0.0822588	ANME 1a	Thiohalophilus	ANME-other	ANME 1a-Thiohalophilus
denovo590737	denovo2607104	0.0610487	ANME 2a 2b	Thiohalophilus	ANME-other	ANME 2a 2b-Thiohalophilus
denovo1709309	denovo2607104	0.0628884	Marine Benthic Group B	Thiohalophilus	other-other	Marine Benthic Group B-Thiohalophilus
denovo2416422	denovo2607104	0.0568778	Marine Benthic Group B	Thiohalophilus	other-other	Marine Benthic Group B-Thiohalophilus
denovo3078729	denovo2607104	0.0630939	Marine Group I	Thiohalophilus	other-other	Marine Group I-Thiohalophilus
denovo2999170	denovo2607104	0.0713348	Candidatus Nitrosopumilus	Thiohalophilus	other-other	Candidatus Nitrosopumilus-Thiohalophilus
denovo1685052	denovo2607104	0.0585197	Miscellaneous Crenarchaeotic Group	Thiohalophilus	other-other	Miscellaneous Crenarchaeotic Group-Thiohalophilus
denovo1701985	denovo2607104	0.0635393	Bacteroidales	Thiohalophilus	other-other	Bacteroidales-Thiohalophilus
denovo2319124	denovo2607104	0.0591561	Reichenbachiella	Thiohalophilus	other-other	Reichenbachiella-Thiohalophilus
denovo61789	denovo2607104	0.0876276	Cytophagales	Thiohalophilus	other-other	Cytophagales-Thiohalophilus
denovo2072718	denovo2607104	0.0977601	Cytophagales	Thiohalophilus	other-other	Cytophagales-Thiohalophilus
denovo1839206	denovo2607104	0.114552	Flavobacteriaceae	Thiohalophilus	other-other	Flavobacteriaceae-Thiohalophilus
denovo446355	denovo2607104	0.109725	Flavobacteriaceae	Thiohalophilus	other-other	Flavobacteriaceae-Thiohalophilus
denovo1457102	denovo2607104	0.0941322	Flavobacteriaceae	Thiohalophilus	other-other	Flavobacteriaceae-Thiohalophilus
denovo2761642	denovo2607104	0.0893192	Flavobacteriaceae	Thiohalophilus	other-other	Flavobacteriaceae-Thiohalophilus
denovo999410	denovo2607104	0.0898504	Lutibacter	Thiohalophilus	other-other	Lutibacter-Thiohalophilus
denovo408394	denovo2607104	0.0671983	Maribacter	Thiohalophilus	other-other	Maribacter-Thiohalophilus
denovo2905070	denovo2607104	0.0728853	Candidate division WS3	Thiohalophilus	other-other	Candidate division WS3-Thiohalophilus
denovo1351589	denovo2607104	0.0465726	Chloroflexi	Thiohalophilus	other-other	Chloroflexi-Thiohalophilus
denovo1606074	denovo2607104	0.049149	Anaerolineales	Thiohalophilus	other-other	Anaerolineales-Thiohalophilus
denovo61275	denovo2607104	0.0778077	Anaerolineales	Thiohalophilus	other-other	Anaerolineales-Thiohalophilus
denovo360697	denovo2607104	0.10304	Anaerolineales	Thiohalophilus	other-other	Anaerolineales-Thiohalophilus
denovo465020	denovo2607104	0.0828477	Anaerolineales	Thiohalophilus	other-other	Anaerolineales-Thiohalophilus
denovo1130558	denovo2607104	0.157947	Anaerolineales	Thiohalophilus	other-other	Anaerolineales-Thiohalophilus
denovo1330700	denovo2607104	0.081304	Anaerolineales	Thiohalophilus	other-other	Anaerolineales-Thiohalophilus
denovo1850665	denovo2607104	0.0522728	Anaerolineales	Thiohalophilus	other-other	Anaerolineales-Thiohalophilus
denovo2103504	denovo2607104	0.150515	Anaerolineales	Thiohalophilus	other-other	Anaerolineales-Thiohalophilus
denovo2285567	denovo2607104	0.0925503	Anaerolineales	Thiohalophilus	other-other	Anaerolineales-Thiohalophilus
denovo2622922	denovo2607104	0.0670965	Anaerolineales	Thiohalophilus	other-other	Anaerolineales-Thiohalophilus
denovo2916631	denovo2607104	0.060621	MSBL9	Thiohalophilus	other-other	MSBL9-Thiohalophilus
denovo1235726	denovo2607104	0.0768741	Planctomycetaceae	Thiohalophilus	other-other	Planctomycetaceae-Thiohalophilus
denovo304002	denovo2607104	0.0739912	Planctomycetales	Thiohalophilus	other-other	Planctomycetales-Thiohalophilus
denovo1044909	denovo2607104	0.0560775	vadinHA49	Thiohalophilus	other-other	vadinHA49-Thiohalophilus
denovo1628294	denovo2607104	0.066703	Alphaproteobacteria	Thiohalophilus	other-other	Alphaproteobacteria-Thiohalophilus
denovo1099857	denovo2607104	0.101865	Rhodobacteraceae	Thiohalophilus	other-other	Rhodobacteraceae-Thiohalophilus
denovo1347666	denovo2607104	0.100234	Rhodobacteraceae	Thiohalophilus	other-other	Rhodobacteraceae-Thiohalophilus
denovo1826637	denovo2607104	0.124235	Rhodobacteraceae	Thiohalophilus	other-other	Rhodobacteraceae-Thiohalophilus
denovo2528460	denovo2607104	0.127358	Rhodobacteraceae	Thiohalophilus	other-other	Rhodobacteraceae-Thiohalophilus
denovo107852	denovo2607104	0.0980443	Roseobacter clade OCT lineage	Thiohalophilus	other-other	Roseobacter clade OCT lineage-Thiohalophilus
denovo2006754	denovo2607104	0.0888102	Sulfitobacter	Thiohalophilus	other-other	Sulfitobacter-Thiohalophilus
denovo2179704	denovo2607104	0.112133	Sulfitobacter	Thiohalophilus	other-other	Sulfitobacter-Thiohalophilus
denovo2213832	denovo2607104	0.0702472	Rhodobacterales	Thiohalophilus	other-other	Rhodobacterales-Thiohalophilus
denovo2751740	denovo2607104	0.129866	Rhodospirillales	Thiohalophilus	other-other	Rhodospirillales-Thiohalophilus
denovo1486562	denovo2607104	0.0991696	Rhodospirillales	Thiohalophilus	other-other	Rhodospirillales-Thiohalophilus
denovo719192	denovo2607104	0.0985131	Rhodospirillales	Thiohalophilus	other-other	Rhodospirillales-Thiohalophilus
denovo1546234	denovo2607104	0.0904736	Rhodospirillales	Thiohalophilus	other-other	Rhodospirillales-Thiohalophilus
denovo3111892	denovo2607104	0.157194	Rhodospirillales	Thiohalophilus	other-other	Rhodospirillales-Thiohalophilus
denovo1645761	denovo2607104	0.123028	TK34	Thiohalophilus	other-other	TK34-Thiohalophilus
denovo1959465	denovo2607104	0.0513497	Desulfobacteraceae	Thiohalophilus	other-other	Desulfobacteraceae-Thiohalophilus
denovo1990615	denovo2607104	0.0622972	Desulfococcus	Thiohalophilus	other-other	Desulfococcus-Thiohalophilus
denovo1101255	denovo2607104	0.075238	Desulfocapsa	Thiohalophilus	other-other	Desulfocapsa-Thiohalophilus
denovo752920	denovo2607104	0.0810494	Desulfocapsa	Thiohalophilus	other-other	Desulfocapsa-Thiohalophilus
denovo786467	denovo2607104	0.0790861	Desulfocapsa	Thiohalophilus	other-other	Desulfocapsa-Thiohalophilus
denovo831926	denovo2607104	0.0903935	Desulfocapsa	Thiohalophilus	other-other	Desulfocapsa-Thiohalophilus
denovo1008038	denovo2607104	0.0780431	Nitrospina	Thiohalophilus	other-other	Nitrospina-Thiohalophilus
denovo2430443	denovo2607104	0.0625398	Nitrospina	Thiohalophilus	other-other	Nitrospina-Thiohalophilus
denovo383668	denovo2607104	0.0871711	Nitrospina	Thiohalophilus	other-other	Nitrospina-Thiohalophilus
denovo23359	denovo2607104	0.133039	Haliangium	Thiohalophilus	other-other	Haliangium-Thiohalophilus
denovo262544	denovo2607104	0.0882592	Haliangium	Thiohalophilus	other-other	Haliangium-Thiohalophilus
denovo1511921	denovo2607104	0.0647637	Haliangium	Thiohalophilus	other-other	Haliangium-Thiohalophilus
denovo2429610	denovo2607104	0.0848269	Haliangium	Thiohalophilus	other-other	Haliangium-Thiohalophilus
denovo1209973	denovo2607104	0.07325	Gammaproteobacteria	Thiohalophilus	other-other	Gammaproteobacteria-Thiohalophilus
denovo1715580	denovo2607104	0.0616741	Gammaproteobacteria	Thiohalophilus	other-other	Gammaproteobacteria-Thiohalophilus
denovo2988310	denovo2607104	0.0890928	Gammaproteobacteria	Thiohalophilus	other-other	Gammaproteobacteria-Thiohalophilus
denovo1900388	denovo2607104	0.169264	Thiohalophilus	Thiohalophilus	Same-taxonomy	Thiohalophilus-Thiohalophilus
denovo1785008	denovo2607104	0.0909129	Thiohalophilus	Thiohalophilus	Same-taxonomy	Thiohalophilus-Thiohalophilus
denovo2440133	denovo2607104	0.157522	Thiohalophilus	Thiohalophilus	Same-taxonomy	Thiohalophilus-Thiohalophilus
denovo1468272	denovo2607104	0.0906849	Thiohalophilus	Thiohalophilus	Same-taxonomy	Thiohalophilus-Thiohalophilus
denovo510264	denovo2607104	0.0800514	Thiohalophilus	Thiohalophilus	Same-taxonomy	Thiohalophilus-Thiohalophilus
denovo2382816	denovo2607104	0.123599	Thiohalophilus	Thiohalophilus	Same-taxonomy	Thiohalophilus-Thiohalophilus
denovo606253	denovo2607104	0.0891949	Thiohalophilus	Thiohalophilus	Same-taxonomy	Thiohalophilus-Thiohalophilus
denovo2018032	denovo2607104	0.076334	Thiohalophilus	Thiohalophilus	Same-taxonomy	Thiohalophilus-Thiohalophilus
denovo81460	denovo2607104	0.0734114	Thiohalophilus	Thiohalophilus	Same-taxonomy	Thiohalophilus-Thiohalophilus
denovo135219	denovo2607104	0.160717	Thiohalophilus	Thiohalophilus	Same-taxonomy	Thiohalophilus-Thiohalophilus
denovo145296	denovo2607104	0.0671844	Thiohalophilus	Thiohalophilus	Same-taxonomy	Thiohalophilus-Thiohalophilus
denovo303394	denovo2607104	0.0626968	Thiohalophilus	Thiohalophilus	Same-taxonomy	Thiohalophilus-Thiohalophilus
denovo352621	denovo2607104	0.151932	Thiohalophilus	Thiohalophilus	Same-taxonomy	Thiohalophilus-Thiohalophilus
denovo558185	denovo2607104	0.0502309	Thiohalophilus	Thiohalophilus	Same-taxonomy	Thiohalophilus-Thiohalophilus
denovo819456	denovo2607104	0.12572	Thiohalophilus	Thiohalophilus	Same-taxonomy	Thiohalophilus-Thiohalophilus
denovo947742	denovo2607104	0.104776	Thiohalophilus	Thiohalophilus	Same-taxonomy	Thiohalophilus-Thiohalophilus
denovo1038488	denovo2607104	0.130309	Thiohalophilus	Thiohalophilus	Same-taxonomy	Thiohalophilus-Thiohalophilus
denovo1116076	denovo2607104	0.0803236	Thiohalophilus	Thiohalophilus	Same-taxonomy	Thiohalophilus-Thiohalophilus
denovo1191341	denovo2607104	0.115129	Thiohalophilus	Thiohalophilus	Same-taxonomy	Thiohalophilus-Thiohalophilus
denovo1234649	denovo2607104	0.0811978	Thiohalophilus	Thiohalophilus	Same-taxonomy	Thiohalophilus-Thiohalophilus
denovo1273960	denovo2607104	0.0800627	Thiohalophilus	Thiohalophilus	Same-taxonomy	Thiohalophilus-Thiohalophilus
denovo1431834	denovo2607104	0.104724	Thiohalophilus	Thiohalophilus	Same-taxonomy	Thiohalophilus-Thiohalophilus
denovo1444438	denovo2607104	0.0797021	Thiohalophilus	Thiohalophilus	Same-taxonomy	Thiohalophilus-Thiohalophilus
denovo1484329	denovo2607104	0.160872	Thiohalophilus	Thiohalophilus	Same-taxonomy	Thiohalophilus-Thiohalophilus
denovo1494330	denovo2607104	0.0882629	Thiohalophilus	Thiohalophilus	Same-taxonomy	Thiohalophilus-Thiohalophilus
denovo1499930	denovo2607104	0.0793042	Thiohalophilus	Thiohalophilus	Same-taxonomy	Thiohalophilus-Thiohalophilus
denovo1611198	denovo2607104	0.0674113	Thiohalophilus	Thiohalophilus	Same-taxonomy	Thiohalophilus-Thiohalophilus
denovo1678473	denovo2607104	0.0899951	Thiohalophilus	Thiohalophilus	Same-taxonomy	Thiohalophilus-Thiohalophilus
denovo1717719	denovo2607104	0.0844425	Thiohalophilus	Thiohalophilus	Same-taxonomy	Thiohalophilus-Thiohalophilus
denovo1862972	denovo2607104	0.0633958	Thiohalophilus	Thiohalophilus	Same-taxonomy	Thiohalophilus-Thiohalophilus
denovo1863836	denovo2607104	0.0818799	Thiohalophilus	Thiohalophilus	Same-taxonomy	Thiohalophilus-Thiohalophilus
denovo2057348	denovo2607104	0.096775	Thiohalophilus	Thiohalophilus	Same-taxonomy	Thiohalophilus-Thiohalophilus
denovo2187870	denovo2607104	0.117859	Thiohalophilus	Thiohalophilus	Same-taxonomy	Thiohalophilus-Thiohalophilus
denovo2239985	denovo2607104	0.16127	Thiohalophilus	Thiohalophilus	Same-taxonomy	Thiohalophilus-Thiohalophilus
denovo2248690	denovo2607104	0.0949449	Thiohalophilus	Thiohalophilus	Same-taxonomy	Thiohalophilus-Thiohalophilus
denovo2281506	denovo2607104	0.166899	Thiohalophilus	Thiohalophilus	Same-taxonomy	Thiohalophilus-Thiohalophilus
denovo2336971	denovo2607104	0.0746401	Thiohalophilus	Thiohalophilus	Same-taxonomy	Thiohalophilus-Thiohalophilus
denovo289778	denovo2640303	0.0752461	ANME 1b	Thiohalophilus	ANME-other	ANME 1b-Thiohalophilus
denovo2168571	denovo2640303	0.0516023	ANME 2b	Thiohalophilus	ANME-other	ANME 2b-Thiohalophilus
denovo2911202	denovo2640303	0.0595461	ANME 2b	Thiohalophilus	ANME-other	ANME 2b-Thiohalophilus
denovo1899812	denovo2640303	0.0584841	ANME 2a 2b	Thiohalophilus	ANME-other	ANME 2a 2b-Thiohalophilus
denovo2282259	denovo2640303	0.0575396	ANME 2a 2b	Thiohalophilus	ANME-other	ANME 2a 2b-Thiohalophilus
denovo242934	denovo2640303	0.0768867	Marine Group I	Thiohalophilus	other-other	Marine Group I-Thiohalophilus
denovo1172517	denovo2640303	0.0539354	Marine Group I	Thiohalophilus	other-other	Marine Group I-Thiohalophilus
denovo1220057	denovo2640303	0.075731	Marine Group I	Thiohalophilus	other-other	Marine Group I-Thiohalophilus
denovo2160070	denovo2640303	0.0627954	Marine Group I	Thiohalophilus	other-other	Marine Group I-Thiohalophilus
denovo652178	denovo2640303	0.0671789	Marine Group I	Thiohalophilus	other-other	Marine Group I-Thiohalophilus
denovo845034	denovo2640303	0.0638075	Marine Group I	Thiohalophilus	other-other	Marine Group I-Thiohalophilus
denovo110768	denovo2640303	0.0448551	Marine Group I	Thiohalophilus	other-other	Marine Group I-Thiohalophilus
denovo1560523	denovo2640303	0.0634481	Marine Group I	Thiohalophilus	other-other	Marine Group I-Thiohalophilus
denovo457140	denovo2640303	0.0564874	Marine Group I	Thiohalophilus	other-other	Marine Group I-Thiohalophilus
denovo1451207	denovo2640303	0.0666007	Candidatus Nitrosopumilus	Thiohalophilus	other-other	Candidatus Nitrosopumilus-Thiohalophilus
denovo2999170	denovo2640303	0.0959844	Candidatus Nitrosopumilus	Thiohalophilus	other-other	Candidatus Nitrosopumilus-Thiohalophilus
denovo2241068	denovo2640303	0.0498185	Miscellaneous Crenarchaeotic Group	Thiohalophilus	other-other	Miscellaneous Crenarchaeotic Group-Thiohalophilus
denovo2778750	denovo2640303	0.0610301	OM1 clade	Thiohalophilus	other-other	OM1 clade-Thiohalophilus
denovo61789	denovo2640303	0.131995	Cytophagales	Thiohalophilus	other-other	Cytophagales-Thiohalophilus
denovo668104	denovo2640303	0.0660579	Cytophagales	Thiohalophilus	other-other	Cytophagales-Thiohalophilus
denovo2072718	denovo2640303	0.129925	Cytophagales	Thiohalophilus	other-other	Cytophagales-Thiohalophilus
denovo1839206	denovo2640303	0.0922088	Flavobacteriaceae	Thiohalophilus	other-other	Flavobacteriaceae-Thiohalophilus
denovo446355	denovo2640303	0.0654111	Flavobacteriaceae	Thiohalophilus	other-other	Flavobacteriaceae-Thiohalophilus
denovo2761642	denovo2640303	0.0938649	Flavobacteriaceae	Thiohalophilus	other-other	Flavobacteriaceae-Thiohalophilus
denovo1875527	denovo2640303	0.0748191	Lutibacter	Thiohalophilus	other-other	Lutibacter-Thiohalophilus
denovo360697	denovo2640303	0.109627	Anaerolineales	Thiohalophilus	other-other	Anaerolineales-Thiohalophilus
denovo465020	denovo2640303	0.0668516	Anaerolineales	Thiohalophilus	other-other	Anaerolineales-Thiohalophilus
denovo605047	denovo2640303	0.0991839	Anaerolineales	Thiohalophilus	other-other	Anaerolineales-Thiohalophilus
denovo1130558	denovo2640303	0.101432	Anaerolineales	Thiohalophilus	other-other	Anaerolineales-Thiohalophilus
denovo2103504	denovo2640303	0.118555	Anaerolineales	Thiohalophilus	other-other	Anaerolineales-Thiohalophilus
denovo2285567	denovo2640303	0.0705037	Anaerolineales	Thiohalophilus	other-other	Anaerolineales-Thiohalophilus
denovo2622922	denovo2640303	0.083369	Anaerolineales	Thiohalophilus	other-other	Anaerolineales-Thiohalophilus
denovo2965170	denovo2640303	0.0658607	Anaerolineales	Thiohalophilus	other-other	Anaerolineales-Thiohalophilus
denovo1099857	denovo2640303	0.0674028	Rhodobacteraceae	Thiohalophilus	other-other	Rhodobacteraceae-Thiohalophilus
denovo1195668	denovo2640303	0.0820507	Rhodobacteraceae	Thiohalophilus	other-other	Rhodobacteraceae-Thiohalophilus
denovo1826637	denovo2640303	0.0750522	Rhodobacteraceae	Thiohalophilus	other-other	Rhodobacteraceae-Thiohalophilus
denovo2528460	denovo2640303	0.0913919	Rhodobacteraceae	Thiohalophilus	other-other	Rhodobacteraceae-Thiohalophilus
denovo107852	denovo2640303	0.0978565	Roseobacter clade OCT lineage	Thiohalophilus	other-other	Roseobacter clade OCT lineage-Thiohalophilus
denovo2751740	denovo2640303	0.150997	Rhodospirillales	Thiohalophilus	other-other	Rhodospirillales-Thiohalophilus
denovo1486562	denovo2640303	0.0832981	Rhodospirillales	Thiohalophilus	other-other	Rhodospirillales-Thiohalophilus
denovo719192	denovo2640303	0.101414	Rhodospirillales	Thiohalophilus	other-other	Rhodospirillales-Thiohalophilus
denovo1546234	denovo2640303	0.0861794	Rhodospirillales	Thiohalophilus	other-other	Rhodospirillales-Thiohalophilus
denovo3111892	denovo2640303	0.0906298	Rhodospirillales	Thiohalophilus	other-other	Rhodospirillales-Thiohalophilus
denovo710130	denovo2640303	0.0790774	Deltaproteobacteria	Thiohalophilus	other-other	Deltaproteobacteria-Thiohalophilus
denovo1008038	denovo2640303	0.0640585	Nitrospina	Thiohalophilus	other-other	Nitrospina-Thiohalophilus
denovo1900843	denovo2640303	0.0646759	Nitrospina	Thiohalophilus	other-other	Nitrospina-Thiohalophilus
denovo2430443	denovo2640303	0.0980734	Nitrospina	Thiohalophilus	other-other	Nitrospina-Thiohalophilus
denovo383668	denovo2640303	0.121731	Nitrospina	Thiohalophilus	other-other	Nitrospina-Thiohalophilus
denovo473108	denovo2640303	0.091293	Nitrospina	Thiohalophilus	other-other	Nitrospina-Thiohalophilus
denovo1221447	denovo2640303	0.0729837	Nitrospina	Thiohalophilus	other-other	Nitrospina-Thiohalophilus
denovo1365574	denovo2640303	0.0641635	Nitrospina	Thiohalophilus	other-other	Nitrospina-Thiohalophilus
denovo1651626	denovo2640303	0.0531489	Nitrospina	Thiohalophilus	other-other	Nitrospina-Thiohalophilus
denovo1717280	denovo2640303	0.0611134	DTB120	Thiohalophilus	other-other	DTB120-Thiohalophilus
denovo23359	denovo2640303	0.104817	Haliangium	Thiohalophilus	other-other	Haliangium-Thiohalophilus
denovo262544	denovo2640303	0.101345	Haliangium	Thiohalophilus	other-other	Haliangium-Thiohalophilus
denovo1511921	denovo2640303	0.063653	Haliangium	Thiohalophilus	other-other	Haliangium-Thiohalophilus
denovo2429610	denovo2640303	0.0901931	Haliangium	Thiohalophilus	other-other	Haliangium-Thiohalophilus
denovo1209973	denovo2640303	0.0526833	Gammaproteobacteria	Thiohalophilus	other-other	Gammaproteobacteria-Thiohalophilus
denovo2110042	denovo2640303	0.0750883	Pseudoalteromonas	Thiohalophilus	other-other	Pseudoalteromonas-Thiohalophilus
denovo2440133	denovo2640303	0.0541744	Thiohalophilus	Thiohalophilus	Same-taxonomy	Thiohalophilus-Thiohalophilus
denovo510264	denovo2640303	0.0816582	Thiohalophilus	Thiohalophilus	Same-taxonomy	Thiohalophilus-Thiohalophilus
denovo2382816	denovo2640303	0.0908316	Thiohalophilus	Thiohalophilus	Same-taxonomy	Thiohalophilus-Thiohalophilus
denovo81460	denovo2640303	0.117378	Thiohalophilus	Thiohalophilus	Same-taxonomy	Thiohalophilus-Thiohalophilus
denovo135219	denovo2640303	0.166231	Thiohalophilus	Thiohalophilus	Same-taxonomy	Thiohalophilus-Thiohalophilus
denovo352621	denovo2640303	0.193461	Thiohalophilus	Thiohalophilus	Same-taxonomy	Thiohalophilus-Thiohalophilus
denovo819456	denovo2640303	0.141021	Thiohalophilus	Thiohalophilus	Same-taxonomy	Thiohalophilus-Thiohalophilus
denovo942073	denovo2640303	0.0602754	Thiohalophilus	Thiohalophilus	Same-taxonomy	Thiohalophilus-Thiohalophilus
denovo947742	denovo2640303	0.0980572	Thiohalophilus	Thiohalophilus	Same-taxonomy	Thiohalophilus-Thiohalophilus
denovo1038488	denovo2640303	0.122199	Thiohalophilus	Thiohalophilus	Same-taxonomy	Thiohalophilus-Thiohalophilus
denovo1116076	denovo2640303	0.0807755	Thiohalophilus	Thiohalophilus	Same-taxonomy	Thiohalophilus-Thiohalophilus
denovo1191341	denovo2640303	0.0828959	Thiohalophilus	Thiohalophilus	Same-taxonomy	Thiohalophilus-Thiohalophilus
denovo1234649	denovo2640303	0.120753	Thiohalophilus	Thiohalophilus	Same-taxonomy	Thiohalophilus-Thiohalophilus
denovo1273960	denovo2640303	0.0907574	Thiohalophilus	Thiohalophilus	Same-taxonomy	Thiohalophilus-Thiohalophilus
denovo1431834	denovo2640303	0.117762	Thiohalophilus	Thiohalophilus	Same-taxonomy	Thiohalophilus-Thiohalophilus
denovo1484329	denovo2640303	0.136718	Thiohalophilus	Thiohalophilus	Same-taxonomy	Thiohalophilus-Thiohalophilus
denovo1494330	denovo2640303	0.0977238	Thiohalophilus	Thiohalophilus	Same-taxonomy	Thiohalophilus-Thiohalophilus
denovo1678473	denovo2640303	0.10563	Thiohalophilus	Thiohalophilus	Same-taxonomy	Thiohalophilus-Thiohalophilus
denovo1717719	denovo2640303	0.0841323	Thiohalophilus	Thiohalophilus	Same-taxonomy	Thiohalophilus-Thiohalophilus
denovo1862972	denovo2640303	0.048859	Thiohalophilus	Thiohalophilus	Same-taxonomy	Thiohalophilus-Thiohalophilus
denovo1863836	denovo2640303	0.095024	Thiohalophilus	Thiohalophilus	Same-taxonomy	Thiohalophilus-Thiohalophilus
denovo1908026	denovo2640303	0.0763735	Thiohalophilus	Thiohalophilus	Same-taxonomy	Thiohalophilus-Thiohalophilus
denovo2057348	denovo2640303	0.0966928	Thiohalophilus	Thiohalophilus	Same-taxonomy	Thiohalophilus-Thiohalophilus
denovo2187870	denovo2640303	0.0819772	Thiohalophilus	Thiohalophilus	Same-taxonomy	Thiohalophilus-Thiohalophilus
denovo2239985	denovo2640303	0.133816	Thiohalophilus	Thiohalophilus	Same-taxonomy	Thiohalophilus-Thiohalophilus
denovo2248690	denovo2640303	0.0875531	Thiohalophilus	Thiohalophilus	Same-taxonomy	Thiohalophilus-Thiohalophilus
denovo2281506	denovo2640303	0.144151	Thiohalophilus	Thiohalophilus	Same-taxonomy	Thiohalophilus-Thiohalophilus
denovo2336971	denovo2640303	0.111017	Thiohalophilus	Thiohalophilus	Same-taxonomy	Thiohalophilus-Thiohalophilus
denovo2607104	denovo2640303	0.0791038	Thiohalophilus	Thiohalophilus	Same-taxonomy	Thiohalophilus-Thiohalophilus
denovo2914331	denovo2655506	0.0797721	ANME 1	Thiohalophilus	ANME-other	ANME 1-Thiohalophilus
denovo2278518	denovo2655506	0.0748033	ANME 1a	Thiohalophilus	ANME-other	ANME 1a-Thiohalophilus
denovo648128	denovo2655506	0.058118	ANME 1b	Thiohalophilus	ANME-other	ANME 1b-Thiohalophilus
denovo1700122	denovo2655506	0.0938114	ANME 1b	Thiohalophilus	ANME-other	ANME 1b-Thiohalophilus
denovo902255	denovo2655506	0.0405596	ANME 2a 2b	Thiohalophilus	ANME-other	ANME 2a 2b-Thiohalophilus
denovo649231	denovo2655506	0.0531715	19c 33	Thiohalophilus	other-other	19c 33-Thiohalophilus
denovo1752191	denovo2655506	0.060421	Terrestrial Miscellaneous Gp TMEG	Thiohalophilus	other-other	Terrestrial Miscellaneous Gp TMEG-Thiohalophilus
denovo2846322	denovo2655506	0.0807458	Marine Group I	Thiohalophilus	other-other	Marine Group I-Thiohalophilus
denovo519949	denovo2655506	0.0554554	Marine Group I	Thiohalophilus	other-other	Marine Group I-Thiohalophilus
denovo2266709	denovo2655506	0.0629272	Marine Group I	Thiohalophilus	other-other	Marine Group I-Thiohalophilus
denovo2772318	denovo2655506	0.0585744	Marine Group I	Thiohalophilus	other-other	Marine Group I-Thiohalophilus
denovo3073327	denovo2655506	0.0738587	Marine Group I	Thiohalophilus	other-other	Marine Group I-Thiohalophilus
denovo1220057	denovo2655506	0.0820671	Marine Group I	Thiohalophilus	other-other	Marine Group I-Thiohalophilus
denovo652178	denovo2655506	0.0546892	Marine Group I	Thiohalophilus	other-other	Marine Group I-Thiohalophilus
denovo2353406	denovo2655506	0.0549572	Marine Group I	Thiohalophilus	other-other	Marine Group I-Thiohalophilus
denovo802771	denovo2655506	0.0547452	Marine Group I	Thiohalophilus	other-other	Marine Group I-Thiohalophilus
denovo290347	denovo2655506	0.069576	Bacteria	Thiohalophilus	other-other	Bacteria-Thiohalophilus
denovo61789	denovo2655506	0.152025	Cytophagales	Thiohalophilus	other-other	Cytophagales-Thiohalophilus
denovo668104	denovo2655506	0.0737429	Cytophagales	Thiohalophilus	other-other	Cytophagales-Thiohalophilus
denovo2072718	denovo2655506	0.144897	Cytophagales	Thiohalophilus	other-other	Cytophagales-Thiohalophilus
denovo2967633	denovo2655506	0.0770856	Cytophagales	Thiohalophilus	other-other	Cytophagales-Thiohalophilus
denovo1839206	denovo2655506	0.132886	Flavobacteriaceae	Thiohalophilus	other-other	Flavobacteriaceae-Thiohalophilus
denovo2761642	denovo2655506	0.094037	Flavobacteriaceae	Thiohalophilus	other-other	Flavobacteriaceae-Thiohalophilus
denovo465020	denovo2655506	0.107805	Anaerolineales	Thiohalophilus	other-other	Anaerolineales-Thiohalophilus
denovo605047	denovo2655506	0.081749	Anaerolineales	Thiohalophilus	other-other	Anaerolineales-Thiohalophilus
denovo1130558	denovo2655506	0.152528	Anaerolineales	Thiohalophilus	other-other	Anaerolineales-Thiohalophilus
denovo1330700	denovo2655506	0.0750338	Anaerolineales	Thiohalophilus	other-other	Anaerolineales-Thiohalophilus
denovo2103504	denovo2655506	0.137914	Anaerolineales	Thiohalophilus	other-other	Anaerolineales-Thiohalophilus
denovo2285567	denovo2655506	0.130737	Anaerolineales	Thiohalophilus	other-other	Anaerolineales-Thiohalophilus
denovo2622922	denovo2655506	0.0752355	Anaerolineales	Thiohalophilus	other-other	Anaerolineales-Thiohalophilus
denovo2965170	denovo2655506	0.0585833	Anaerolineales	Thiohalophilus	other-other	Anaerolineales-Thiohalophilus
denovo2149715	denovo2655506	0.0555088	MSB 5B2	Thiohalophilus	other-other	MSB 5B2-Thiohalophilus
denovo479260	denovo2655506	0.0751723	R76 B128	Thiohalophilus	other-other	R76 B128-Thiohalophilus
denovo1034300	denovo2655506	0.0873247	Planctomycetaceae	Thiohalophilus	other-other	Planctomycetaceae-Thiohalophilus
denovo2395385	denovo2655506	0.0497235	Pir4 lineage	Thiohalophilus	other-other	Pir4 lineage-Thiohalophilus
denovo1738900	denovo2655506	0.067124	Planctomyces	Thiohalophilus	other-other	Planctomyces-Thiohalophilus
denovo1696670	denovo2655506	0.0642225	Planctomyces	Thiohalophilus	other-other	Planctomyces-Thiohalophilus
denovo304002	denovo2655506	0.0715749	Planctomycetales	Thiohalophilus	other-other	Planctomycetales-Thiohalophilus
denovo655592	denovo2655506	0.0566069	Rhodobacteraceae	Thiohalophilus	other-other	Rhodobacteraceae-Thiohalophilus
denovo1099857	denovo2655506	0.0726226	Rhodobacteraceae	Thiohalophilus	other-other	Rhodobacteraceae-Thiohalophilus
denovo1347666	denovo2655506	0.070624	Rhodobacteraceae	Thiohalophilus	other-other	Rhodobacteraceae-Thiohalophilus
denovo1826637	denovo2655506	0.0745156	Rhodobacteraceae	Thiohalophilus	other-other	Rhodobacteraceae-Thiohalophilus
denovo107852	denovo2655506	0.0721401	Roseobacter clade OCT lineage	Thiohalophilus	other-other	Roseobacter clade OCT lineage-Thiohalophilus
denovo839695	denovo2655506	0.065767	Rhodobacterales	Thiohalophilus	other-other	Rhodobacterales-Thiohalophilus
denovo2874895	denovo2655506	0.0571938	Rhodospirillales	Thiohalophilus	other-other	Rhodospirillales-Thiohalophilus
denovo2751740	denovo2655506	0.143604	Rhodospirillales	Thiohalophilus	other-other	Rhodospirillales-Thiohalophilus
denovo1486562	denovo2655506	0.089072	Rhodospirillales	Thiohalophilus	other-other	Rhodospirillales-Thiohalophilus
denovo719192	denovo2655506	0.0873938	Rhodospirillales	Thiohalophilus	other-other	Rhodospirillales-Thiohalophilus
denovo1546234	denovo2655506	0.0715847	Rhodospirillales	Thiohalophilus	other-other	Rhodospirillales-Thiohalophilus
denovo3111892	denovo2655506	0.140839	Rhodospirillales	Thiohalophilus	other-other	Rhodospirillales-Thiohalophilus
denovo615384	denovo2655506	0.0728593	TK34	Thiohalophilus	other-other	TK34-Thiohalophilus
denovo1645761	denovo2655506	0.0584715	TK34	Thiohalophilus	other-other	TK34-Thiohalophilus
denovo373794	denovo2655506	0.061708	TK34	Thiohalophilus	other-other	TK34-Thiohalophilus
denovo828381	denovo2655506	0.0582429	Nitrosomonas	Thiohalophilus	other-other	Nitrosomonas-Thiohalophilus
denovo560884	denovo2655506	0.0567381	Nitrospina	Thiohalophilus	other-other	Nitrospina-Thiohalophilus
denovo1008038	denovo2655506	0.0790743	Nitrospina	Thiohalophilus	other-other	Nitrospina-Thiohalophilus
denovo2636269	denovo2655506	0.0607537	Nitrospina	Thiohalophilus	other-other	Nitrospina-Thiohalophilus
denovo1900843	denovo2655506	0.0907661	Nitrospina	Thiohalophilus	other-other	Nitrospina-Thiohalophilus
denovo383668	denovo2655506	0.128655	Nitrospina	Thiohalophilus	other-other	Nitrospina-Thiohalophilus
denovo473108	denovo2655506	0.101219	Nitrospina	Thiohalophilus	other-other	Nitrospina-Thiohalophilus
denovo1221447	denovo2655506	0.104043	Nitrospina	Thiohalophilus	other-other	Nitrospina-Thiohalophilus
denovo1365574	denovo2655506	0.0928497	Nitrospina	Thiohalophilus	other-other	Nitrospina-Thiohalophilus
denovo23359	denovo2655506	0.125453	Haliangium	Thiohalophilus	other-other	Haliangium-Thiohalophilus
denovo262544	denovo2655506	0.0968007	Haliangium	Thiohalophilus	other-other	Haliangium-Thiohalophilus
denovo1511921	denovo2655506	0.110557	Haliangium	Thiohalophilus	other-other	Haliangium-Thiohalophilus
denovo2429610	denovo2655506	0.100396	Haliangium	Thiohalophilus	other-other	Haliangium-Thiohalophilus
denovo2654051	denovo2655506	0.0642011	Gammaproteobacteria	Thiohalophilus	other-other	Gammaproteobacteria-Thiohalophilus
denovo2988310	denovo2655506	0.119104	Gammaproteobacteria	Thiohalophilus	other-other	Gammaproteobacteria-Thiohalophilus
denovo1785008	denovo2655506	0.0814222	Thiohalophilus	Thiohalophilus	Same-taxonomy	Thiohalophilus-Thiohalophilus
denovo2440133	denovo2655506	0.113143	Thiohalophilus	Thiohalophilus	Same-taxonomy	Thiohalophilus-Thiohalophilus
denovo1468272	denovo2655506	0.0888299	Thiohalophilus	Thiohalophilus	Same-taxonomy	Thiohalophilus-Thiohalophilus
denovo510264	denovo2655506	0.12788	Thiohalophilus	Thiohalophilus	Same-taxonomy	Thiohalophilus-Thiohalophilus
denovo2382816	denovo2655506	0.102637	Thiohalophilus	Thiohalophilus	Same-taxonomy	Thiohalophilus-Thiohalophilus
denovo81460	denovo2655506	0.102779	Thiohalophilus	Thiohalophilus	Same-taxonomy	Thiohalophilus-Thiohalophilus
denovo135219	denovo2655506	0.159296	Thiohalophilus	Thiohalophilus	Same-taxonomy	Thiohalophilus-Thiohalophilus
denovo303394	denovo2655506	0.0555851	Thiohalophilus	Thiohalophilus	Same-taxonomy	Thiohalophilus-Thiohalophilus
denovo352621	denovo2655506	0.180136	Thiohalophilus	Thiohalophilus	Same-taxonomy	Thiohalophilus-Thiohalophilus
denovo819456	denovo2655506	0.165389	Thiohalophilus	Thiohalophilus	Same-taxonomy	Thiohalophilus-Thiohalophilus
denovo942073	denovo2655506	0.107822	Thiohalophilus	Thiohalophilus	Same-taxonomy	Thiohalophilus-Thiohalophilus
denovo947742	denovo2655506	0.0908951	Thiohalophilus	Thiohalophilus	Same-taxonomy	Thiohalophilus-Thiohalophilus
denovo1038488	denovo2655506	0.12562	Thiohalophilus	Thiohalophilus	Same-taxonomy	Thiohalophilus-Thiohalophilus
denovo1116076	denovo2655506	0.0967232	Thiohalophilus	Thiohalophilus	Same-taxonomy	Thiohalophilus-Thiohalophilus
denovo1191341	denovo2655506	0.10695	Thiohalophilus	Thiohalophilus	Same-taxonomy	Thiohalophilus-Thiohalophilus
denovo1234649	denovo2655506	0.123693	Thiohalophilus	Thiohalophilus	Same-taxonomy	Thiohalophilus-Thiohalophilus
denovo1431834	denovo2655506	0.159991	Thiohalophilus	Thiohalophilus	Same-taxonomy	Thiohalophilus-Thiohalophilus
denovo1444438	denovo2655506	0.103774	Thiohalophilus	Thiohalophilus	Same-taxonomy	Thiohalophilus-Thiohalophilus
denovo1484329	denovo2655506	0.147132	Thiohalophilus	Thiohalophilus	Same-taxonomy	Thiohalophilus-Thiohalophilus
denovo1494330	denovo2655506	0.130368	Thiohalophilus	Thiohalophilus	Same-taxonomy	Thiohalophilus-Thiohalophilus
denovo1678473	denovo2655506	0.114259	Thiohalophilus	Thiohalophilus	Same-taxonomy	Thiohalophilus-Thiohalophilus
denovo1717719	denovo2655506	0.0921024	Thiohalophilus	Thiohalophilus	Same-taxonomy	Thiohalophilus-Thiohalophilus
denovo1862972	denovo2655506	0.094084	Thiohalophilus	Thiohalophilus	Same-taxonomy	Thiohalophilus-Thiohalophilus
denovo1908026	denovo2655506	0.0977315	Thiohalophilus	Thiohalophilus	Same-taxonomy	Thiohalophilus-Thiohalophilus
denovo2057348	denovo2655506	0.124067	Thiohalophilus	Thiohalophilus	Same-taxonomy	Thiohalophilus-Thiohalophilus
denovo2187870	denovo2655506	0.163061	Thiohalophilus	Thiohalophilus	Same-taxonomy	Thiohalophilus-Thiohalophilus
denovo2239985	denovo2655506	0.134789	Thiohalophilus	Thiohalophilus	Same-taxonomy	Thiohalophilus-Thiohalophilus
denovo2248690	denovo2655506	0.137419	Thiohalophilus	Thiohalophilus	Same-taxonomy	Thiohalophilus-Thiohalophilus
denovo2281506	denovo2655506	0.201969	Thiohalophilus	Thiohalophilus	Same-taxonomy	Thiohalophilus-Thiohalophilus
denovo2336971	denovo2655506	0.0818548	Thiohalophilus	Thiohalophilus	Same-taxonomy	Thiohalophilus-Thiohalophilus
denovo2607104	denovo2655506	0.100705	Thiohalophilus	Thiohalophilus	Same-taxonomy	Thiohalophilus-Thiohalophilus
denovo2640303	denovo2655506	0.132555	Thiohalophilus	Thiohalophilus	Same-taxonomy	Thiohalophilus-Thiohalophilus
denovo868568	denovo2658152	0.0720976	ANME 1	Thiohalophilus	ANME-other	ANME 1-Thiohalophilus
denovo1609482	denovo2658152	0.0734341	ANME 1	Thiohalophilus	ANME-other	ANME 1-Thiohalophilus
denovo1845434	denovo2658152	0.0668283	ANME 1	Thiohalophilus	ANME-other	ANME 1-Thiohalophilus
denovo2844747	denovo2658152	0.0585345	ANME 1	Thiohalophilus	ANME-other	ANME 1-Thiohalophilus
denovo237929	denovo2658152	0.0722692	ANME 1b	Thiohalophilus	ANME-other	ANME 1b-Thiohalophilus
denovo670672	denovo2658152	0.0550397	ANME 1b	Thiohalophilus	ANME-other	ANME 1b-Thiohalophilus
denovo1104594	denovo2658152	0.0611839	ANME 1b	Thiohalophilus	ANME-other	ANME 1b-Thiohalophilus
denovo1323759	denovo2658152	0.0662848	ANME 1b	Thiohalophilus	ANME-other	ANME 1b-Thiohalophilus
denovo1700122	denovo2658152	0.07535	ANME 1b	Thiohalophilus	ANME-other	ANME 1b-Thiohalophilus
denovo1808108	denovo2658152	0.0569969	ANME 1b	Thiohalophilus	ANME-other	ANME 1b-Thiohalophilus
denovo1817207	denovo2658152	0.0687278	ANME 1b	Thiohalophilus	ANME-other	ANME 1b-Thiohalophilus
denovo1943607	denovo2658152	0.0761672	ANME 1b	Thiohalophilus	ANME-other	ANME 1b-Thiohalophilus
denovo2193910	denovo2658152	0.0614628	ANME 1b	Thiohalophilus	ANME-other	ANME 1b-Thiohalophilus
denovo2208304	denovo2658152	0.0623404	ANME 1b	Thiohalophilus	ANME-other	ANME 1b-Thiohalophilus
denovo2234980	denovo2658152	0.0682219	ANME 1b	Thiohalophilus	ANME-other	ANME 1b-Thiohalophilus
denovo2416218	denovo2658152	0.052585	ANME 1b	Thiohalophilus	ANME-other	ANME 1b-Thiohalophilus
denovo1389460	denovo2658152	0.0852632	ANME 1	Thiohalophilus	ANME-other	ANME 1-Thiohalophilus
denovo1545630	denovo2658152	0.0601474	ANME 1	Thiohalophilus	ANME-other	ANME 1-Thiohalophilus
denovo1839515	denovo2658152	0.0571556	ANME 2b	Thiohalophilus	ANME-other	ANME 2b-Thiohalophilus
denovo1352970	denovo2658152	0.0568928	ANME 2a 2b	Thiohalophilus	ANME-other	ANME 2a 2b-Thiohalophilus
denovo1384543	denovo2658152	0.0605637	OPB41	Thiohalophilus	other-other	OPB41-Thiohalophilus
denovo1618173	denovo2658152	0.061204	Reichenbachiella	Thiohalophilus	other-other	Reichenbachiella-Thiohalophilus
denovo1434322	denovo2658152	0.0803731	Flavobacteriaceae	Thiohalophilus	other-other	Flavobacteriaceae-Thiohalophilus
denovo2761642	denovo2658152	0.0839269	Flavobacteriaceae	Thiohalophilus	other-other	Flavobacteriaceae-Thiohalophilus
denovo999410	denovo2658152	0.0547838	Lutibacter	Thiohalophilus	other-other	Lutibacter-Thiohalophilus
denovo685562	denovo2658152	0.0573481	Candidate division JS1	Thiohalophilus	other-other	Candidate division JS1-Thiohalophilus
denovo2363478	denovo2658152	0.056803	Anaerolineales	Thiohalophilus	other-other	Anaerolineales-Thiohalophilus
denovo1130558	denovo2658152	0.068675	Anaerolineales	Thiohalophilus	other-other	Anaerolineales-Thiohalophilus
denovo1850665	denovo2658152	0.057439	Anaerolineales	Thiohalophilus	other-other	Anaerolineales-Thiohalophilus
denovo2103504	denovo2658152	0.0936226	Anaerolineales	Thiohalophilus	other-other	Anaerolineales-Thiohalophilus
denovo1793734	denovo2658152	0.0507745	FS117 23B 02	Thiohalophilus	other-other	FS117 23B 02-Thiohalophilus
denovo2329533	denovo2658152	0.0502158	MSBL9	Thiohalophilus	other-other	MSBL9-Thiohalophilus
denovo1775320	denovo2658152	0.0571723	Planctomycetaceae	Thiohalophilus	other-other	Planctomycetaceae-Thiohalophilus
denovo1468161	denovo2658152	0.0640644	Planctomycetaceae	Thiohalophilus	other-other	Planctomycetaceae-Thiohalophilus
denovo325161	denovo2658152	0.0942206	Planctomycetales	Thiohalophilus	other-other	Planctomycetales-Thiohalophilus
denovo304002	denovo2658152	0.0626065	Planctomycetales	Thiohalophilus	other-other	Planctomycetales-Thiohalophilus
denovo1986283	denovo2658152	0.0533095	Proteobacteria	Thiohalophilus	other-other	Proteobacteria-Thiohalophilus
denovo1628294	denovo2658152	0.0606614	Alphaproteobacteria	Thiohalophilus	other-other	Alphaproteobacteria-Thiohalophilus
denovo2528460	denovo2658152	0.0646321	Rhodobacteraceae	Thiohalophilus	other-other	Rhodobacteraceae-Thiohalophilus
denovo107852	denovo2658152	0.0721915	Roseobacter clade OCT lineage	Thiohalophilus	other-other	Roseobacter clade OCT lineage-Thiohalophilus
denovo2006754	denovo2658152	0.0970851	Sulfitobacter	Thiohalophilus	other-other	Sulfitobacter-Thiohalophilus
denovo2179704	denovo2658152	0.0738429	Sulfitobacter	Thiohalophilus	other-other	Sulfitobacter-Thiohalophilus
denovo2751740	denovo2658152	0.101556	Rhodospirillales	Thiohalophilus	other-other	Rhodospirillales-Thiohalophilus
denovo1486562	denovo2658152	0.102105	Rhodospirillales	Thiohalophilus	other-other	Rhodospirillales-Thiohalophilus
denovo3111892	denovo2658152	0.0906778	Rhodospirillales	Thiohalophilus	other-other	Rhodospirillales-Thiohalophilus
denovo1008038	denovo2658152	0.062352	Nitrospina	Thiohalophilus	other-other	Nitrospina-Thiohalophilus
denovo1900843	denovo2658152	0.0762115	Nitrospina	Thiohalophilus	other-other	Nitrospina-Thiohalophilus
denovo383668	denovo2658152	0.0626356	Nitrospina	Thiohalophilus	other-other	Nitrospina-Thiohalophilus
denovo23359	denovo2658152	0.0930549	Haliangium	Thiohalophilus	other-other	Haliangium-Thiohalophilus
denovo262544	denovo2658152	0.0668173	Haliangium	Thiohalophilus	other-other	Haliangium-Thiohalophilus
denovo1785008	denovo2658152	0.0856695	Thiohalophilus	Thiohalophilus	Same-taxonomy	Thiohalophilus-Thiohalophilus
denovo2440133	denovo2658152	0.0740269	Thiohalophilus	Thiohalophilus	Same-taxonomy	Thiohalophilus-Thiohalophilus
denovo1468272	denovo2658152	0.0699497	Thiohalophilus	Thiohalophilus	Same-taxonomy	Thiohalophilus-Thiohalophilus
denovo510264	denovo2658152	0.0704698	Thiohalophilus	Thiohalophilus	Same-taxonomy	Thiohalophilus-Thiohalophilus
denovo2537186	denovo2658152	0.106711	Thiohalophilus	Thiohalophilus	Same-taxonomy	Thiohalophilus-Thiohalophilus
denovo606253	denovo2658152	0.130029	Thiohalophilus	Thiohalophilus	Same-taxonomy	Thiohalophilus-Thiohalophilus
denovo2018032	denovo2658152	0.0689336	Thiohalophilus	Thiohalophilus	Same-taxonomy	Thiohalophilus-Thiohalophilus
denovo81460	denovo2658152	0.0814928	Thiohalophilus	Thiohalophilus	Same-taxonomy	Thiohalophilus-Thiohalophilus
denovo145296	denovo2658152	0.0747653	Thiohalophilus	Thiohalophilus	Same-taxonomy	Thiohalophilus-Thiohalophilus
denovo303394	denovo2658152	0.0754832	Thiohalophilus	Thiohalophilus	Same-taxonomy	Thiohalophilus-Thiohalophilus
denovo352621	denovo2658152	0.123931	Thiohalophilus	Thiohalophilus	Same-taxonomy	Thiohalophilus-Thiohalophilus
denovo1038488	denovo2658152	0.0871108	Thiohalophilus	Thiohalophilus	Same-taxonomy	Thiohalophilus-Thiohalophilus
denovo1116076	denovo2658152	0.0675765	Thiohalophilus	Thiohalophilus	Same-taxonomy	Thiohalophilus-Thiohalophilus
denovo1191341	denovo2658152	0.0790849	Thiohalophilus	Thiohalophilus	Same-taxonomy	Thiohalophilus-Thiohalophilus
denovo1444438	denovo2658152	0.0679066	Thiohalophilus	Thiohalophilus	Same-taxonomy	Thiohalophilus-Thiohalophilus
denovo1484329	denovo2658152	0.0816725	Thiohalophilus	Thiohalophilus	Same-taxonomy	Thiohalophilus-Thiohalophilus
denovo1611198	denovo2658152	0.0880312	Thiohalophilus	Thiohalophilus	Same-taxonomy	Thiohalophilus-Thiohalophilus
denovo2057348	denovo2658152	0.0693809	Thiohalophilus	Thiohalophilus	Same-taxonomy	Thiohalophilus-Thiohalophilus
denovo2187870	denovo2658152	0.0820978	Thiohalophilus	Thiohalophilus	Same-taxonomy	Thiohalophilus-Thiohalophilus
denovo2192555	denovo2658152	0.0626808	Thiohalophilus	Thiohalophilus	Same-taxonomy	Thiohalophilus-Thiohalophilus
denovo2248690	denovo2658152	0.059591	Thiohalophilus	Thiohalophilus	Same-taxonomy	Thiohalophilus-Thiohalophilus
denovo2281506	denovo2658152	0.131451	Thiohalophilus	Thiohalophilus	Same-taxonomy	Thiohalophilus-Thiohalophilus
denovo2355169	denovo2658152	0.0832185	Thiohalophilus	Thiohalophilus	Same-taxonomy	Thiohalophilus-Thiohalophilus
denovo2655506	denovo2658152	0.0641499	Thiohalophilus	Thiohalophilus	Same-taxonomy	Thiohalophilus-Thiohalophilus
denovo2654391	denovo2742823	0.0926911	ANME 1	Thiohalophilus	ANME-other	ANME 1-Thiohalophilus
denovo6511	denovo2742823	0.0921401	ANME 1	Thiohalophilus	ANME-other	ANME 1-Thiohalophilus
denovo282151	denovo2742823	0.0563823	ANME 1	Thiohalophilus	ANME-other	ANME 1-Thiohalophilus
denovo337572	denovo2742823	0.0815986	ANME 1	Thiohalophilus	ANME-other	ANME 1-Thiohalophilus
denovo719882	denovo2742823	0.0792506	ANME 1	Thiohalophilus	ANME-other	ANME 1-Thiohalophilus
denovo1047875	denovo2742823	0.0812659	ANME 1	Thiohalophilus	ANME-other	ANME 1-Thiohalophilus
denovo1208117	denovo2742823	0.0878425	ANME 1	Thiohalophilus	ANME-other	ANME 1-Thiohalophilus
denovo1708582	denovo2742823	0.0808315	ANME 1	Thiohalophilus	ANME-other	ANME 1-Thiohalophilus
denovo1887351	denovo2742823	0.0684518	ANME 1	Thiohalophilus	ANME-other	ANME 1-Thiohalophilus
denovo2007465	denovo2742823	0.0653918	ANME 1	Thiohalophilus	ANME-other	ANME 1-Thiohalophilus
denovo2660795	denovo2742823	0.096282	ANME 1	Thiohalophilus	ANME-other	ANME 1-Thiohalophilus
denovo2914331	denovo2742823	0.105885	ANME 1	Thiohalophilus	ANME-other	ANME 1-Thiohalophilus
denovo1972941	denovo2742823	0.109437	ANME 1a	Thiohalophilus	ANME-other	ANME 1a-Thiohalophilus
denovo194854	denovo2742823	0.0725443	ANME 1a	Thiohalophilus	ANME-other	ANME 1a-Thiohalophilus
denovo1580771	denovo2742823	0.106683	ANME 1a	Thiohalophilus	ANME-other	ANME 1a-Thiohalophilus
denovo1887081	denovo2742823	0.0794736	ANME 1a	Thiohalophilus	ANME-other	ANME 1a-Thiohalophilus
denovo2278518	denovo2742823	0.0588349	ANME 1a	Thiohalophilus	ANME-other	ANME 1a-Thiohalophilus
denovo2817236	denovo2742823	0.071758	ANME 1a	Thiohalophilus	ANME-other	ANME 1a-Thiohalophilus
denovo698284	denovo2742823	0.127315	ANME 1b	Thiohalophilus	ANME-other	ANME 1b-Thiohalophilus
denovo1822542	denovo2742823	0.115937	ANME 1b	Thiohalophilus	ANME-other	ANME 1b-Thiohalophilus
denovo1019651	denovo2742823	0.107661	ANME 1b	Thiohalophilus	ANME-other	ANME 1b-Thiohalophilus
denovo2143808	denovo2742823	0.0964953	ANME 1b	Thiohalophilus	ANME-other	ANME 1b-Thiohalophilus
denovo349553	denovo2742823	0.071307	ANME 1b	Thiohalophilus	ANME-other	ANME 1b-Thiohalophilus
denovo1376471	denovo2742823	0.138768	ANME 1b	Thiohalophilus	ANME-other	ANME 1b-Thiohalophilus
denovo2467966	denovo2742823	0.0826589	ANME 1b	Thiohalophilus	ANME-other	ANME 1b-Thiohalophilus
denovo76381	denovo2742823	0.0863365	ANME 1b	Thiohalophilus	ANME-other	ANME 1b-Thiohalophilus
denovo88225	denovo2742823	0.0774391	ANME 1b	Thiohalophilus	ANME-other	ANME 1b-Thiohalophilus
denovo111706	denovo2742823	0.070564	ANME 1b	Thiohalophilus	ANME-other	ANME 1b-Thiohalophilus
denovo141649	denovo2742823	0.0843638	ANME 1b	Thiohalophilus	ANME-other	ANME 1b-Thiohalophilus
denovo235752	denovo2742823	0.0834637	ANME 1b	Thiohalophilus	ANME-other	ANME 1b-Thiohalophilus
denovo237929	denovo2742823	0.0932344	ANME 1b	Thiohalophilus	ANME-other	ANME 1b-Thiohalophilus
denovo360910	denovo2742823	0.0766762	ANME 1b	Thiohalophilus	ANME-other	ANME 1b-Thiohalophilus
denovo420947	denovo2742823	0.0670332	ANME 1b	Thiohalophilus	ANME-other	ANME 1b-Thiohalophilus
denovo670672	denovo2742823	0.0804977	ANME 1b	Thiohalophilus	ANME-other	ANME 1b-Thiohalophilus
denovo914835	denovo2742823	0.0665453	ANME 1b	Thiohalophilus	ANME-other	ANME 1b-Thiohalophilus
denovo969329	denovo2742823	0.0829517	ANME 1b	Thiohalophilus	ANME-other	ANME 1b-Thiohalophilus
denovo974371	denovo2742823	0.0973085	ANME 1b	Thiohalophilus	ANME-other	ANME 1b-Thiohalophilus
denovo1053654	denovo2742823	0.0638034	ANME 1b	Thiohalophilus	ANME-other	ANME 1b-Thiohalophilus
denovo1161613	denovo2742823	0.0864773	ANME 1b	Thiohalophilus	ANME-other	ANME 1b-Thiohalophilus
denovo1186352	denovo2742823	0.107043	ANME 1b	Thiohalophilus	ANME-other	ANME 1b-Thiohalophilus
denovo1309813	denovo2742823	0.0980874	ANME 1b	Thiohalophilus	ANME-other	ANME 1b-Thiohalophilus
denovo1324479	denovo2742823	0.110794	ANME 1b	Thiohalophilus	ANME-other	ANME 1b-Thiohalophilus
denovo1529356	denovo2742823	0.0748615	ANME 1b	Thiohalophilus	ANME-other	ANME 1b-Thiohalophilus
denovo1594730	denovo2742823	0.092469	ANME 1b	Thiohalophilus	ANME-other	ANME 1b-Thiohalophilus
denovo1701418	denovo2742823	0.102206	ANME 1b	Thiohalophilus	ANME-other	ANME 1b-Thiohalophilus
denovo1739634	denovo2742823	0.0617735	ANME 1b	Thiohalophilus	ANME-other	ANME 1b-Thiohalophilus
denovo1747600	denovo2742823	0.118014	ANME 1b	Thiohalophilus	ANME-other	ANME 1b-Thiohalophilus
denovo1753024	denovo2742823	0.107398	ANME 1b	Thiohalophilus	ANME-other	ANME 1b-Thiohalophilus
denovo1841284	denovo2742823	0.127327	ANME 1b	Thiohalophilus	ANME-other	ANME 1b-Thiohalophilus
denovo1897672	denovo2742823	0.0834525	ANME 1b	Thiohalophilus	ANME-other	ANME 1b-Thiohalophilus
denovo2024262	denovo2742823	0.0707175	ANME 1b	Thiohalophilus	ANME-other	ANME 1b-Thiohalophilus
denovo2142176	denovo2742823	0.0678119	ANME 1b	Thiohalophilus	ANME-other	ANME 1b-Thiohalophilus
denovo2193910	denovo2742823	0.101906	ANME 1b	Thiohalophilus	ANME-other	ANME 1b-Thiohalophilus
denovo2234980	denovo2742823	0.122684	ANME 1b	Thiohalophilus	ANME-other	ANME 1b-Thiohalophilus
denovo2296089	denovo2742823	0.0780942	ANME 1b	Thiohalophilus	ANME-other	ANME 1b-Thiohalophilus
denovo2331797	denovo2742823	0.0543626	ANME 1b	Thiohalophilus	ANME-other	ANME 1b-Thiohalophilus
denovo2340291	denovo2742823	0.076081	ANME 1b	Thiohalophilus	ANME-other	ANME 1b-Thiohalophilus
denovo2408581	denovo2742823	0.0951591	ANME 1b	Thiohalophilus	ANME-other	ANME 1b-Thiohalophilus
denovo2507083	denovo2742823	0.069696	ANME 1b	Thiohalophilus	ANME-other	ANME 1b-Thiohalophilus
denovo2552270	denovo2742823	0.102069	ANME 1b	Thiohalophilus	ANME-other	ANME 1b-Thiohalophilus
denovo2560096	denovo2742823	0.102984	ANME 1b	Thiohalophilus	ANME-other	ANME 1b-Thiohalophilus
denovo2725738	denovo2742823	0.0859258	ANME 1b	Thiohalophilus	ANME-other	ANME 1b-Thiohalophilus
denovo2726784	denovo2742823	0.0686486	ANME 1b	Thiohalophilus	ANME-other	ANME 1b-Thiohalophilus
denovo2868393	denovo2742823	0.05662	ANME 1b	Thiohalophilus	ANME-other	ANME 1b-Thiohalophilus
denovo2904933	denovo2742823	0.0767865	ANME 1b	Thiohalophilus	ANME-other	ANME 1b-Thiohalophilus
denovo2917682	denovo2742823	0.0786493	ANME 1b	Thiohalophilus	ANME-other	ANME 1b-Thiohalophilus
denovo3020891	denovo2742823	0.0761101	ANME 1b	Thiohalophilus	ANME-other	ANME 1b-Thiohalophilus
denovo3110997	denovo2742823	0.0682005	ANME 1b	Thiohalophilus	ANME-other	ANME 1b-Thiohalophilus
denovo1179043	denovo2742823	0.0991668	ANME 1	Thiohalophilus	ANME-other	ANME 1-Thiohalophilus
denovo2643249	denovo2742823	0.140292	ANME 1	Thiohalophilus	ANME-other	ANME 1-Thiohalophilus
denovo290512	denovo2742823	0.0887584	ANME 1	Thiohalophilus	ANME-other	ANME 1-Thiohalophilus
denovo397295	denovo2742823	0.057826	ANME 1	Thiohalophilus	ANME-other	ANME 1-Thiohalophilus
denovo1045749	denovo2742823	0.0789946	ANME 1	Thiohalophilus	ANME-other	ANME 1-Thiohalophilus
denovo1215959	denovo2742823	0.116058	ANME 1	Thiohalophilus	ANME-other	ANME 1-Thiohalophilus
denovo1349973	denovo2742823	0.098193	ANME 1	Thiohalophilus	ANME-other	ANME 1-Thiohalophilus
denovo1389460	denovo2742823	0.0871178	ANME 1	Thiohalophilus	ANME-other	ANME 1-Thiohalophilus
denovo2023341	denovo2742823	0.0636999	ANME 1	Thiohalophilus	ANME-other	ANME 1-Thiohalophilus
denovo2187282	denovo2742823	0.110598	ANME 1	Thiohalophilus	ANME-other	ANME 1-Thiohalophilus
denovo2696075	denovo2742823	0.0812468	ANME 1	Thiohalophilus	ANME-other	ANME 1-Thiohalophilus
denovo2555164	denovo2742823	0.0917134	Methanosarcinales	Thiohalophilus	other-other	Methanosarcinales-Thiohalophilus
denovo581778	denovo2742823	0.0717556	ANME 2a 2b	Thiohalophilus	ANME-other	ANME 2a 2b-Thiohalophilus
denovo2011254	denovo2742823	0.0872076	ANME 2a 2b	Thiohalophilus	ANME-other	ANME 2a 2b-Thiohalophilus
denovo2362555	denovo2742823	0.0758095	ANME 2a 2b	Thiohalophilus	ANME-other	ANME 2a 2b-Thiohalophilus
denovo2016723	denovo2742823	0.102598	ANME 2b	Thiohalophilus	ANME-other	ANME 2b-Thiohalophilus
denovo1700282	denovo2742823	0.0976124	ANME 2b	Thiohalophilus	ANME-other	ANME 2b-Thiohalophilus
denovo269491	denovo2742823	0.0571925	ANME 2b	Thiohalophilus	ANME-other	ANME 2b-Thiohalophilus
denovo284548	denovo2742823	0.0777389	ANME 2b	Thiohalophilus	ANME-other	ANME 2b-Thiohalophilus
denovo297643	denovo2742823	0.0719745	ANME 2b	Thiohalophilus	ANME-other	ANME 2b-Thiohalophilus
denovo1039257	denovo2742823	0.0877926	ANME 2b	Thiohalophilus	ANME-other	ANME 2b-Thiohalophilus
denovo1143974	denovo2742823	0.0809556	ANME 2b	Thiohalophilus	ANME-other	ANME 2b-Thiohalophilus
denovo1360504	denovo2742823	0.0525718	ANME 2b	Thiohalophilus	ANME-other	ANME 2b-Thiohalophilus
denovo1380985	denovo2742823	0.0703786	ANME 2b	Thiohalophilus	ANME-other	ANME 2b-Thiohalophilus
denovo1674864	denovo2742823	0.058951	ANME 2b	Thiohalophilus	ANME-other	ANME 2b-Thiohalophilus
denovo1778792	denovo2742823	0.0909649	ANME 2b	Thiohalophilus	ANME-other	ANME 2b-Thiohalophilus
denovo1839515	denovo2742823	0.0569229	ANME 2b	Thiohalophilus	ANME-other	ANME 2b-Thiohalophilus
denovo2293209	denovo2742823	0.0820129	ANME 2b	Thiohalophilus	ANME-other	ANME 2b-Thiohalophilus
denovo2371247	denovo2742823	0.0693011	ANME 2b	Thiohalophilus	ANME-other	ANME 2b-Thiohalophilus
denovo2416267	denovo2742823	0.0777618	ANME 2b	Thiohalophilus	ANME-other	ANME 2b-Thiohalophilus
denovo2937321	denovo2742823	0.0725669	ANME 2b	Thiohalophilus	ANME-other	ANME 2b-Thiohalophilus
denovo3086032	denovo2742823	0.0658903	ANME 2b	Thiohalophilus	ANME-other	ANME 2b-Thiohalophilus
denovo146117	denovo2742823	0.0682396	ANME 2a 2b	Thiohalophilus	ANME-other	ANME 2a 2b-Thiohalophilus
denovo232708	denovo2742823	0.0724761	ANME 2a 2b	Thiohalophilus	ANME-other	ANME 2a 2b-Thiohalophilus
denovo959382	denovo2742823	0.0854533	ANME 2a 2b	Thiohalophilus	ANME-other	ANME 2a 2b-Thiohalophilus
denovo2152739	denovo2742823	0.0641777	ANME 2a 2b	Thiohalophilus	ANME-other	ANME 2a 2b-Thiohalophilus
denovo2568984	denovo2742823	0.0648993	ANME 2a 2b	Thiohalophilus	ANME-other	ANME 2a 2b-Thiohalophilus
denovo2723532	denovo2742823	0.0512263	ANME 2a 2b	Thiohalophilus	ANME-other	ANME 2a 2b-Thiohalophilus
denovo405139	denovo2742823	0.0649637	ANME 2c	Thiohalophilus	ANME-other	ANME 2c-Thiohalophilus
denovo516071	denovo2742823	0.0624525	ANME 2c	Thiohalophilus	ANME-other	ANME 2c-Thiohalophilus
denovo785410	denovo2742823	0.0596828	ANME 2c	Thiohalophilus	ANME-other	ANME 2c-Thiohalophilus
denovo1803451	denovo2742823	0.0621139	ANME 2c	Thiohalophilus	ANME-other	ANME 2c-Thiohalophilus
denovo1816342	denovo2742823	0.0760558	ANME 2c	Thiohalophilus	ANME-other	ANME 2c-Thiohalophilus
denovo2039467	denovo2742823	0.0739009	ANME 2c	Thiohalophilus	ANME-other	ANME 2c-Thiohalophilus
denovo2518951	denovo2742823	0.0810102	ANME 2c	Thiohalophilus	ANME-other	ANME 2c-Thiohalophilus
denovo2531067	denovo2742823	0.0752121	ANME 2c	Thiohalophilus	ANME-other	ANME 2c-Thiohalophilus
denovo2994321	denovo2742823	0.113301	ANME 2c	Thiohalophilus	ANME-other	ANME 2c-Thiohalophilus
denovo649231	denovo2742823	0.0538261	19c 33	Thiohalophilus	other-other	19c 33-Thiohalophilus
denovo601274	denovo2742823	0.129555	Marine Benthic Group B	Thiohalophilus	other-other	Marine Benthic Group B-Thiohalophilus
denovo313722	denovo2742823	0.102993	Marine Benthic Group B	Thiohalophilus	other-other	Marine Benthic Group B-Thiohalophilus
denovo187501	denovo2742823	0.0876766	Marine Benthic Group B	Thiohalophilus	other-other	Marine Benthic Group B-Thiohalophilus
denovo1319631	denovo2742823	0.0611223	Subgroup 9	Thiohalophilus	other-other	Subgroup 9-Thiohalophilus
denovo595889	denovo2742823	0.0740474	Subgroup 9	Thiohalophilus	other-other	Subgroup 9-Thiohalophilus
denovo999410	denovo2742823	0.0671906	Lutibacter	Thiohalophilus	other-other	Lutibacter-Thiohalophilus
denovo1875527	denovo2742823	0.0904713	Lutibacter	Thiohalophilus	other-other	Lutibacter-Thiohalophilus
denovo408394	denovo2742823	0.139084	Maribacter	Thiohalophilus	other-other	Maribacter-Thiohalophilus
denovo1293764	denovo2742823	0.0700701	Candidate division JS1	Thiohalophilus	other-other	Candidate division JS1-Thiohalophilus
denovo2261879	denovo2742823	0.0608079	Candidate division JS1	Thiohalophilus	other-other	Candidate division JS1-Thiohalophilus
denovo507038	denovo2742823	0.0801811	Nitrospirales	Thiohalophilus	other-other	Nitrospirales-Thiohalophilus
denovo1235726	denovo2742823	0.100357	Planctomycetaceae	Thiohalophilus	other-other	Planctomycetaceae-Thiohalophilus
denovo2019211	denovo2742823	0.0669812	Pir4 lineage	Thiohalophilus	other-other	Pir4 lineage-Thiohalophilus
denovo1738900	denovo2742823	0.0746727	Planctomyces	Thiohalophilus	other-other	Planctomyces-Thiohalophilus
denovo325161	denovo2742823	0.0691384	Planctomycetales	Thiohalophilus	other-other	Planctomycetales-Thiohalophilus
denovo304002	denovo2742823	0.0723154	Planctomycetales	Thiohalophilus	other-other	Planctomycetales-Thiohalophilus
denovo1121721	denovo2742823	0.0774882	Planctomycetales	Thiohalophilus	other-other	Planctomycetales-Thiohalophilus
denovo1826637	denovo2742823	0.0772873	Rhodobacteraceae	Thiohalophilus	other-other	Rhodobacteraceae-Thiohalophilus
denovo2528460	denovo2742823	0.0681982	Rhodobacteraceae	Thiohalophilus	other-other	Rhodobacteraceae-Thiohalophilus
denovo2179704	denovo2742823	0.0705421	Sulfitobacter	Thiohalophilus	other-other	Sulfitobacter-Thiohalophilus
denovo2751740	denovo2742823	0.137149	Rhodospirillales	Thiohalophilus	other-other	Rhodospirillales-Thiohalophilus
denovo1486562	denovo2742823	0.112357	Rhodospirillales	Thiohalophilus	other-other	Rhodospirillales-Thiohalophilus
denovo3111892	denovo2742823	0.0643301	Rhodospirillales	Thiohalophilus	other-other	Rhodospirillales-Thiohalophilus
denovo1503198	denovo2742823	0.0743133	SEEP SRB2	Thiohalophilus	other-other	SEEP SRB2-Thiohalophilus
denovo2377472	denovo2742823	0.0831898	Nitrospina	Thiohalophilus	other-other	Nitrospina-Thiohalophilus
denovo1900843	denovo2742823	0.0864907	Nitrospina	Thiohalophilus	other-other	Nitrospina-Thiohalophilus
denovo526928	denovo2742823	0.0896892	Gammaproteobacteria	Thiohalophilus	other-other	Gammaproteobacteria-Thiohalophilus
denovo940595	denovo2742823	0.139612	Gammaproteobacteria	Thiohalophilus	other-other	Gammaproteobacteria-Thiohalophilus
denovo1390690	denovo2742823	0.119652	Gammaproteobacteria	Thiohalophilus	other-other	Gammaproteobacteria-Thiohalophilus
denovo1785008	denovo2742823	0.140444	Thiohalophilus	Thiohalophilus	Same-taxonomy	Thiohalophilus-Thiohalophilus
denovo2423811	denovo2742823	0.0933815	Thiohalophilus	Thiohalophilus	Same-taxonomy	Thiohalophilus-Thiohalophilus
denovo1468272	denovo2742823	0.114342	Thiohalophilus	Thiohalophilus	Same-taxonomy	Thiohalophilus-Thiohalophilus
denovo510264	denovo2742823	0.103856	Thiohalophilus	Thiohalophilus	Same-taxonomy	Thiohalophilus-Thiohalophilus
denovo2537186	denovo2742823	0.213727	Thiohalophilus	Thiohalophilus	Same-taxonomy	Thiohalophilus-Thiohalophilus
denovo606253	denovo2742823	0.104627	Thiohalophilus	Thiohalophilus	Same-taxonomy	Thiohalophilus-Thiohalophilus
denovo2018032	denovo2742823	0.149956	Thiohalophilus	Thiohalophilus	Same-taxonomy	Thiohalophilus-Thiohalophilus
denovo145296	denovo2742823	0.0932256	Thiohalophilus	Thiohalophilus	Same-taxonomy	Thiohalophilus-Thiohalophilus
denovo558185	denovo2742823	0.0657037	Thiohalophilus	Thiohalophilus	Same-taxonomy	Thiohalophilus-Thiohalophilus
denovo1499930	denovo2742823	0.112433	Thiohalophilus	Thiohalophilus	Same-taxonomy	Thiohalophilus-Thiohalophilus
denovo1611198	denovo2742823	0.081687	Thiohalophilus	Thiohalophilus	Same-taxonomy	Thiohalophilus-Thiohalophilus
denovo2299222	denovo2742823	0.0877174	Thiohalophilus	Thiohalophilus	Same-taxonomy	Thiohalophilus-Thiohalophilus
denovo2355169	denovo2742823	0.143039	Thiohalophilus	Thiohalophilus	Same-taxonomy	Thiohalophilus-Thiohalophilus
denovo648366	denovo2860978	0.0676831	Marine Hydrothermal Vent Group MHVG	Thiohalophilus	other-other	Marine Hydrothermal Vent Group MHVG-Thiohalophilus
denovo2660795	denovo2860978	0.0619387	ANME 1	Thiohalophilus	ANME-other	ANME 1-Thiohalophilus
denovo483515	denovo2860978	0.0633554	ANME 1b	Thiohalophilus	ANME-other	ANME 1b-Thiohalophilus
denovo1186352	denovo2860978	0.0618904	ANME 1b	Thiohalophilus	ANME-other	ANME 1b-Thiohalophilus
denovo1529356	denovo2860978	0.068716	ANME 1b	Thiohalophilus	ANME-other	ANME 1b-Thiohalophilus
denovo1747600	denovo2860978	0.0477597	ANME 1b	Thiohalophilus	ANME-other	ANME 1b-Thiohalophilus
denovo2182793	denovo2860978	0.0609141	ANME 1b	Thiohalophilus	ANME-other	ANME 1b-Thiohalophilus
denovo2454678	denovo2860978	0.0878274	ANME 1b	Thiohalophilus	ANME-other	ANME 1b-Thiohalophilus
denovo2811369	denovo2860978	0.0650966	ANME 1b	Thiohalophilus	ANME-other	ANME 1b-Thiohalophilus
denovo1839515	denovo2860978	0.0713876	ANME 2b	Thiohalophilus	ANME-other	ANME 2b-Thiohalophilus
denovo2048432	denovo2860978	0.0558583	ANME 2b	Thiohalophilus	ANME-other	ANME 2b-Thiohalophilus
denovo2636939	denovo2860978	0.0475761	ANME 2c	Thiohalophilus	ANME-other	ANME 2c-Thiohalophilus
denovo314143	denovo2860978	0.0556085	Marine Benthic Group E	Thiohalophilus	other-other	Marine Benthic Group E-Thiohalophilus
denovo395804	denovo2860978	0.0933609	Marine Group II	Thiohalophilus	other-other	Marine Group II-Thiohalophilus
denovo2317320	denovo2860978	0.0700389	Marine Benthic Group B	Thiohalophilus	other-other	Marine Benthic Group B-Thiohalophilus
denovo1708727	denovo2860978	0.0545821	Candidatus Nitrosopumilus	Thiohalophilus	other-other	Candidatus Nitrosopumilus-Thiohalophilus
denovo606492	denovo2860978	0.075381	Miscellaneous Crenarchaeotic Group	Thiohalophilus	other-other	Miscellaneous Crenarchaeotic Group-Thiohalophilus
denovo2442343	denovo2860978	0.0496291	Subgroup 9	Thiohalophilus	other-other	Subgroup 9-Thiohalophilus
denovo1384543	denovo2860978	0.101293	OPB41	Thiohalophilus	other-other	OPB41-Thiohalophilus
denovo3118377	denovo2860978	0.046654	BHI80 139	Thiohalophilus	other-other	BHI80 139-Thiohalophilus
denovo1290136	denovo2860978	0.0647208	4 29	Thiohalophilus	other-other	4 29-Thiohalophilus
denovo1510524	denovo2860978	0.0512	Nitrospirales	Thiohalophilus	other-other	Nitrospirales-Thiohalophilus
denovo2574477	denovo2860978	0.0513319	Pir4 lineage	Thiohalophilus	other-other	Pir4 lineage-Thiohalophilus
denovo964978	denovo2860978	0.0609868	Proteobacteria	Thiohalophilus	other-other	Proteobacteria-Thiohalophilus
denovo357986	denovo2860978	0.0469895	Rhodobium	Thiohalophilus	other-other	Rhodobium-Thiohalophilus
denovo2528460	denovo2860978	0.0738393	Rhodobacteraceae	Thiohalophilus	other-other	Rhodobacteraceae-Thiohalophilus
denovo2751740	denovo2860978	0.0927456	Rhodospirillales	Thiohalophilus	other-other	Rhodospirillales-Thiohalophilus
denovo1486562	denovo2860978	0.079297	Rhodospirillales	Thiohalophilus	other-other	Rhodospirillales-Thiohalophilus
denovo355933	denovo2860978	0.0814364	Desulfobulbaceae	Thiohalophilus	other-other	Desulfobulbaceae-Thiohalophilus
denovo1900843	denovo2860978	0.0629898	Nitrospina	Thiohalophilus	other-other	Nitrospina-Thiohalophilus
denovo1491822	denovo2860978	0.0538325	DTB120	Thiohalophilus	other-other	DTB120-Thiohalophilus
denovo2514934	denovo2860978	0.0693809	DTB120	Thiohalophilus	other-other	DTB120-Thiohalophilus
denovo23359	denovo2860978	0.0741102	Haliangium	Thiohalophilus	other-other	Haliangium-Thiohalophilus
denovo1511921	denovo2860978	0.0561689	Haliangium	Thiohalophilus	other-other	Haliangium-Thiohalophilus
denovo2492646	denovo2860978	0.0892844	SAR324 clade Marine group B	Thiohalophilus	other-other	SAR324 clade Marine group B-Thiohalophilus
denovo1556305	denovo2860978	0.0742887	SAR324 clade Marine group B	Thiohalophilus	other-other	SAR324 clade Marine group B-Thiohalophilus
denovo1004186	denovo2860978	0.0552115	Gammaproteobacteria	Thiohalophilus	other-other	Gammaproteobacteria-Thiohalophilus
denovo1026851	denovo2860978	0.0920622	Gammaproteobacteria	Thiohalophilus	other-other	Gammaproteobacteria-Thiohalophilus
denovo1931120	denovo2860978	0.0629517	Gammaproteobacteria	Thiohalophilus	other-other	Gammaproteobacteria-Thiohalophilus
denovo2084566	denovo2860978	0.0901435	Gammaproteobacteria	Thiohalophilus	other-other	Gammaproteobacteria-Thiohalophilus
denovo1416921	denovo2860978	0.0680431	Nitrosococcus	Thiohalophilus	other-other	Nitrosococcus-Thiohalophilus
denovo2440133	denovo2860978	0.0581094	Thiohalophilus	Thiohalophilus	Same-taxonomy	Thiohalophilus-Thiohalophilus
denovo1468272	denovo2860978	0.0896975	Thiohalophilus	Thiohalophilus	Same-taxonomy	Thiohalophilus-Thiohalophilus
denovo510264	denovo2860978	0.108777	Thiohalophilus	Thiohalophilus	Same-taxonomy	Thiohalophilus-Thiohalophilus
denovo606253	denovo2860978	0.100174	Thiohalophilus	Thiohalophilus	Same-taxonomy	Thiohalophilus-Thiohalophilus
denovo2018032	denovo2860978	0.120469	Thiohalophilus	Thiohalophilus	Same-taxonomy	Thiohalophilus-Thiohalophilus
denovo81460	denovo2860978	0.0697477	Thiohalophilus	Thiohalophilus	Same-taxonomy	Thiohalophilus-Thiohalophilus
denovo145296	denovo2860978	0.103253	Thiohalophilus	Thiohalophilus	Same-taxonomy	Thiohalophilus-Thiohalophilus
denovo175673	denovo2860978	0.0555142	Thiohalophilus	Thiohalophilus	Same-taxonomy	Thiohalophilus-Thiohalophilus
denovo304828	denovo2860978	0.111745	Thiohalophilus	Thiohalophilus	Same-taxonomy	Thiohalophilus-Thiohalophilus
denovo352621	denovo2860978	0.0739894	Thiohalophilus	Thiohalophilus	Same-taxonomy	Thiohalophilus-Thiohalophilus
denovo819456	denovo2860978	0.0636665	Thiohalophilus	Thiohalophilus	Same-taxonomy	Thiohalophilus-Thiohalophilus
denovo942073	denovo2860978	0.0657591	Thiohalophilus	Thiohalophilus	Same-taxonomy	Thiohalophilus-Thiohalophilus
denovo1038488	denovo2860978	0.0685003	Thiohalophilus	Thiohalophilus	Same-taxonomy	Thiohalophilus-Thiohalophilus
denovo1177842	denovo2860978	0.0826712	Thiohalophilus	Thiohalophilus	Same-taxonomy	Thiohalophilus-Thiohalophilus
denovo1494330	denovo2860978	0.0662427	Thiohalophilus	Thiohalophilus	Same-taxonomy	Thiohalophilus-Thiohalophilus
denovo1611198	denovo2860978	0.0689769	Thiohalophilus	Thiohalophilus	Same-taxonomy	Thiohalophilus-Thiohalophilus
denovo1908026	denovo2860978	0.10111	Thiohalophilus	Thiohalophilus	Same-taxonomy	Thiohalophilus-Thiohalophilus
denovo2281506	denovo2860978	0.0729798	Thiohalophilus	Thiohalophilus	Same-taxonomy	Thiohalophilus-Thiohalophilus
denovo2336971	denovo2860978	0.059343	Thiohalophilus	Thiohalophilus	Same-taxonomy	Thiohalophilus-Thiohalophilus
denovo2355169	denovo2860978	0.116334	Thiohalophilus	Thiohalophilus	Same-taxonomy	Thiohalophilus-Thiohalophilus
denovo2655506	denovo2860978	0.0650438	Thiohalophilus	Thiohalophilus	Same-taxonomy	Thiohalophilus-Thiohalophilus
denovo2658152	denovo2860978	0.0810419	Thiohalophilus	Thiohalophilus	Same-taxonomy	Thiohalophilus-Thiohalophilus
denovo2742823	denovo2860978	0.0659556	Thiohalophilus	Thiohalophilus	Same-taxonomy	Thiohalophilus-Thiohalophilus
denovo642936	denovo2986661	0.0544533	Marine Hydrothermal Vent Group MHVG	Thiohalophilus	other-other	Marine Hydrothermal Vent Group MHVG-Thiohalophilus
denovo670672	denovo2986661	0.0598059	ANME 1b	Thiohalophilus	ANME-other	ANME 1b-Thiohalophilus
denovo1104594	denovo2986661	0.0544128	ANME 1b	Thiohalophilus	ANME-other	ANME 1b-Thiohalophilus
denovo1812286	denovo2986661	0.064585	ANME 1b	Thiohalophilus	ANME-other	ANME 1b-Thiohalophilus
denovo2917682	denovo2986661	0.05719	ANME 1b	Thiohalophilus	ANME-other	ANME 1b-Thiohalophilus
denovo1366288	denovo2986661	0.0571077	ANME 1	Thiohalophilus	ANME-other	ANME 1-Thiohalophilus
denovo2103896	denovo2986661	0.0638266	ANME 2a 2b	Thiohalophilus	ANME-other	ANME 2a 2b-Thiohalophilus
denovo2723532	denovo2986661	0.0470985	ANME 2a 2b	Thiohalophilus	ANME-other	ANME 2a 2b-Thiohalophilus
denovo2916966	denovo2986661	0.0507582	South African Goldmine Gp SAGMEG	Thiohalophilus	other-other	South African Goldmine Gp SAGMEG-Thiohalophilus
denovo688096	denovo2986661	0.0604268	Marine Benthic Group B	Thiohalophilus	other-other	Marine Benthic Group B-Thiohalophilus
denovo2138884	denovo2986661	0.0613509	Marine Group I	Thiohalophilus	other-other	Marine Group I-Thiohalophilus
denovo2723323	denovo2986661	0.0713656	Candidatus Nitrosopumilus	Thiohalophilus	other-other	Candidatus Nitrosopumilus-Thiohalophilus
denovo606492	denovo2986661	0.0616717	Miscellaneous Crenarchaeotic Group	Thiohalophilus	other-other	Miscellaneous Crenarchaeotic Group-Thiohalophilus
denovo2565202	denovo2986661	0.0871135	Miscellaneous Crenarchaeotic Group	Thiohalophilus	other-other	Miscellaneous Crenarchaeotic Group-Thiohalophilus
denovo3097262	denovo2986661	0.0671235	Miscellaneous Crenarchaeotic Group	Thiohalophilus	other-other	Miscellaneous Crenarchaeotic Group-Thiohalophilus
denovo2801974	denovo2986661	0.0750859	Subgroup 22	Thiohalophilus	other-other	Subgroup 22-Thiohalophilus
denovo2046533	denovo2986661	0.0593772	OPB41	Thiohalophilus	other-other	OPB41-Thiohalophilus
denovo61789	denovo2986661	0.0760357	Cytophagales	Thiohalophilus	other-other	Cytophagales-Thiohalophilus
denovo2967633	denovo2986661	0.078798	Cytophagales	Thiohalophilus	other-other	Cytophagales-Thiohalophilus
denovo1839206	denovo2986661	0.0723152	Flavobacteriaceae	Thiohalophilus	other-other	Flavobacteriaceae-Thiohalophilus
denovo1434322	denovo2986661	0.0654819	Flavobacteriaceae	Thiohalophilus	other-other	Flavobacteriaceae-Thiohalophilus
denovo2761642	denovo2986661	0.0820934	Flavobacteriaceae	Thiohalophilus	other-other	Flavobacteriaceae-Thiohalophilus
denovo999410	denovo2986661	0.0915376	Lutibacter	Thiohalophilus	other-other	Lutibacter-Thiohalophilus
denovo408394	denovo2986661	0.079016	Maribacter	Thiohalophilus	other-other	Maribacter-Thiohalophilus
denovo2326704	denovo2986661	0.0508214	Candidate division JS1	Thiohalophilus	other-other	Candidate division JS1-Thiohalophilus
denovo360697	denovo2986661	0.0842172	Anaerolineales	Thiohalophilus	other-other	Anaerolineales-Thiohalophilus
denovo605047	denovo2986661	0.0598091	Anaerolineales	Thiohalophilus	other-other	Anaerolineales-Thiohalophilus
denovo1130558	denovo2986661	0.103222	Anaerolineales	Thiohalophilus	other-other	Anaerolineales-Thiohalophilus
denovo1850665	denovo2986661	0.0771823	Anaerolineales	Thiohalophilus	other-other	Anaerolineales-Thiohalophilus
denovo2103504	denovo2986661	0.0801356	Anaerolineales	Thiohalophilus	other-other	Anaerolineales-Thiohalophilus
denovo2285567	denovo2986661	0.0726575	Anaerolineales	Thiohalophilus	other-other	Anaerolineales-Thiohalophilus
denovo381231	denovo2986661	0.072499	MSBL5	Thiohalophilus	other-other	MSBL5-Thiohalophilus
denovo621577	denovo2986661	0.0489078	MSBL5	Thiohalophilus	other-other	MSBL5-Thiohalophilus
denovo1290136	denovo2986661	0.0511523	4 29	Thiohalophilus	other-other	4 29-Thiohalophilus
denovo2292993	denovo2986661	0.0609583	Nitrospirales	Thiohalophilus	other-other	Nitrospirales-Thiohalophilus
denovo2792028	denovo2986661	0.079828	Nitrospirales	Thiohalophilus	other-other	Nitrospirales-Thiohalophilus
denovo1235726	denovo2986661	0.0686601	Planctomycetaceae	Thiohalophilus	other-other	Planctomycetaceae-Thiohalophilus
denovo2931573	denovo2986661	0.0499021	Blastopirellula	Thiohalophilus	other-other	Blastopirellula-Thiohalophilus
denovo66639	denovo2986661	0.0640021	vadinHA49	Thiohalophilus	other-other	vadinHA49-Thiohalophilus
denovo566579	denovo2986661	0.0475598	Rhodobium	Thiohalophilus	other-other	Rhodobium-Thiohalophilus
denovo1099857	denovo2986661	0.0659049	Rhodobacteraceae	Thiohalophilus	other-other	Rhodobacteraceae-Thiohalophilus
denovo1347666	denovo2986661	0.0720834	Rhodobacteraceae	Thiohalophilus	other-other	Rhodobacteraceae-Thiohalophilus
denovo2528460	denovo2986661	0.073463	Rhodobacteraceae	Thiohalophilus	other-other	Rhodobacteraceae-Thiohalophilus
denovo107852	denovo2986661	0.0698053	Roseobacter clade OCT lineage	Thiohalophilus	other-other	Roseobacter clade OCT lineage-Thiohalophilus
denovo2006754	denovo2986661	0.06237	Sulfitobacter	Thiohalophilus	other-other	Sulfitobacter-Thiohalophilus
denovo2751740	denovo2986661	0.166961	Rhodospirillales	Thiohalophilus	other-other	Rhodospirillales-Thiohalophilus
denovo1486562	denovo2986661	0.106716	Rhodospirillales	Thiohalophilus	other-other	Rhodospirillales-Thiohalophilus
denovo1546234	denovo2986661	0.0870161	Rhodospirillales	Thiohalophilus	other-other	Rhodospirillales-Thiohalophilus
denovo3111892	denovo2986661	0.110525	Rhodospirillales	Thiohalophilus	other-other	Rhodospirillales-Thiohalophilus
denovo615384	denovo2986661	0.0657149	TK34	Thiohalophilus	other-other	TK34-Thiohalophilus
denovo2742376	denovo2986661	0.0672001	TK34	Thiohalophilus	other-other	TK34-Thiohalophilus
denovo519504	denovo2986661	0.0691849	TK34	Thiohalophilus	other-other	TK34-Thiohalophilus
denovo1091502	denovo2986661	0.0569711	TK34	Thiohalophilus	other-other	TK34-Thiohalophilus
denovo2076488	denovo2986661	0.0796913	Desulfobulbaceae	Thiohalophilus	other-other	Desulfobulbaceae-Thiohalophilus
denovo1101255	denovo2986661	0.0454261	Desulfocapsa	Thiohalophilus	other-other	Desulfocapsa-Thiohalophilus
denovo1008038	denovo2986661	0.0680962	Nitrospina	Thiohalophilus	other-other	Nitrospina-Thiohalophilus
denovo1900843	denovo2986661	0.0671825	Nitrospina	Thiohalophilus	other-other	Nitrospina-Thiohalophilus
denovo383668	denovo2986661	0.106068	Nitrospina	Thiohalophilus	other-other	Nitrospina-Thiohalophilus
denovo473108	denovo2986661	0.0817776	Nitrospina	Thiohalophilus	other-other	Nitrospina-Thiohalophilus
denovo2913394	denovo2986661	0.0718156	Nitrospina	Thiohalophilus	other-other	Nitrospina-Thiohalophilus
denovo2296028	denovo2986661	0.076378	DTB120	Thiohalophilus	other-other	DTB120-Thiohalophilus
denovo70709	denovo2986661	0.0643208	DTB120	Thiohalophilus	other-other	DTB120-Thiohalophilus
denovo23359	denovo2986661	0.0849673	Haliangium	Thiohalophilus	other-other	Haliangium-Thiohalophilus
denovo262544	denovo2986661	0.077268	Haliangium	Thiohalophilus	other-other	Haliangium-Thiohalophilus
denovo2875089	denovo2986661	0.0683442	Sva0485	Thiohalophilus	other-other	Sva0485-Thiohalophilus
denovo99232	denovo2986661	0.0712705	Syntrophobacterales	Thiohalophilus	other-other	Syntrophobacterales-Thiohalophilus
denovo1047876	denovo2986661	0.0740897	Gammaproteobacteria	Thiohalophilus	other-other	Gammaproteobacteria-Thiohalophilus
denovo940595	denovo2986661	0.078193	Gammaproteobacteria	Thiohalophilus	other-other	Gammaproteobacteria-Thiohalophilus
denovo1004186	denovo2986661	0.0764396	Gammaproteobacteria	Thiohalophilus	other-other	Gammaproteobacteria-Thiohalophilus
denovo1026851	denovo2986661	0.0737076	Gammaproteobacteria	Thiohalophilus	other-other	Gammaproteobacteria-Thiohalophilus
denovo1666007	denovo2986661	0.0590455	Gammaproteobacteria	Thiohalophilus	other-other	Gammaproteobacteria-Thiohalophilus
denovo2084566	denovo2986661	0.0653964	Gammaproteobacteria	Thiohalophilus	other-other	Gammaproteobacteria-Thiohalophilus
denovo2988310	denovo2986661	0.0571413	Gammaproteobacteria	Thiohalophilus	other-other	Gammaproteobacteria-Thiohalophilus
denovo1900388	denovo2986661	0.0776979	Thiohalophilus	Thiohalophilus	Same-taxonomy	Thiohalophilus-Thiohalophilus
denovo1785008	denovo2986661	0.0897	Thiohalophilus	Thiohalophilus	Same-taxonomy	Thiohalophilus-Thiohalophilus
denovo2440133	denovo2986661	0.094503	Thiohalophilus	Thiohalophilus	Same-taxonomy	Thiohalophilus-Thiohalophilus
denovo2423811	denovo2986661	0.0837967	Thiohalophilus	Thiohalophilus	Same-taxonomy	Thiohalophilus-Thiohalophilus
denovo1468272	denovo2986661	0.10764	Thiohalophilus	Thiohalophilus	Same-taxonomy	Thiohalophilus-Thiohalophilus
denovo510264	denovo2986661	0.128634	Thiohalophilus	Thiohalophilus	Same-taxonomy	Thiohalophilus-Thiohalophilus
denovo2537186	denovo2986661	0.0777757	Thiohalophilus	Thiohalophilus	Same-taxonomy	Thiohalophilus-Thiohalophilus
denovo606253	denovo2986661	0.136131	Thiohalophilus	Thiohalophilus	Same-taxonomy	Thiohalophilus-Thiohalophilus
denovo2018032	denovo2986661	0.133266	Thiohalophilus	Thiohalophilus	Same-taxonomy	Thiohalophilus-Thiohalophilus
denovo43196	denovo2986661	0.0673651	Thiohalophilus	Thiohalophilus	Same-taxonomy	Thiohalophilus-Thiohalophilus
denovo81460	denovo2986661	0.0911895	Thiohalophilus	Thiohalophilus	Same-taxonomy	Thiohalophilus-Thiohalophilus
denovo135219	denovo2986661	0.121924	Thiohalophilus	Thiohalophilus	Same-taxonomy	Thiohalophilus-Thiohalophilus
denovo303394	denovo2986661	0.0445365	Thiohalophilus	Thiohalophilus	Same-taxonomy	Thiohalophilus-Thiohalophilus
denovo304828	denovo2986661	0.0881159	Thiohalophilus	Thiohalophilus	Same-taxonomy	Thiohalophilus-Thiohalophilus
denovo352621	denovo2986661	0.146773	Thiohalophilus	Thiohalophilus	Same-taxonomy	Thiohalophilus-Thiohalophilus
denovo558185	denovo2986661	0.0868108	Thiohalophilus	Thiohalophilus	Same-taxonomy	Thiohalophilus-Thiohalophilus
denovo819456	denovo2986661	0.100034	Thiohalophilus	Thiohalophilus	Same-taxonomy	Thiohalophilus-Thiohalophilus
denovo942073	denovo2986661	0.0867322	Thiohalophilus	Thiohalophilus	Same-taxonomy	Thiohalophilus-Thiohalophilus
denovo947742	denovo2986661	0.0807562	Thiohalophilus	Thiohalophilus	Same-taxonomy	Thiohalophilus-Thiohalophilus
denovo1038488	denovo2986661	0.0885998	Thiohalophilus	Thiohalophilus	Same-taxonomy	Thiohalophilus-Thiohalophilus
denovo1105619	denovo2986661	0.0522718	Thiohalophilus	Thiohalophilus	Same-taxonomy	Thiohalophilus-Thiohalophilus
denovo1431834	denovo2986661	0.0766856	Thiohalophilus	Thiohalophilus	Same-taxonomy	Thiohalophilus-Thiohalophilus
denovo1444438	denovo2986661	0.0906251	Thiohalophilus	Thiohalophilus	Same-taxonomy	Thiohalophilus-Thiohalophilus
denovo1494330	denovo2986661	0.0636385	Thiohalophilus	Thiohalophilus	Same-taxonomy	Thiohalophilus-Thiohalophilus
denovo1499930	denovo2986661	0.0634438	Thiohalophilus	Thiohalophilus	Same-taxonomy	Thiohalophilus-Thiohalophilus
denovo1611198	denovo2986661	0.115029	Thiohalophilus	Thiohalophilus	Same-taxonomy	Thiohalophilus-Thiohalophilus
denovo1863836	denovo2986661	0.0730557	Thiohalophilus	Thiohalophilus	Same-taxonomy	Thiohalophilus-Thiohalophilus
denovo2057348	denovo2986661	0.0884785	Thiohalophilus	Thiohalophilus	Same-taxonomy	Thiohalophilus-Thiohalophilus
denovo2187870	denovo2986661	0.096381	Thiohalophilus	Thiohalophilus	Same-taxonomy	Thiohalophilus-Thiohalophilus
denovo2192555	denovo2986661	0.0640095	Thiohalophilus	Thiohalophilus	Same-taxonomy	Thiohalophilus-Thiohalophilus
denovo2239985	denovo2986661	0.131523	Thiohalophilus	Thiohalophilus	Same-taxonomy	Thiohalophilus-Thiohalophilus
denovo2248690	denovo2986661	0.0995916	Thiohalophilus	Thiohalophilus	Same-taxonomy	Thiohalophilus-Thiohalophilus
denovo2281506	denovo2986661	0.115217	Thiohalophilus	Thiohalophilus	Same-taxonomy	Thiohalophilus-Thiohalophilus
denovo2336971	denovo2986661	0.0788218	Thiohalophilus	Thiohalophilus	Same-taxonomy	Thiohalophilus-Thiohalophilus
denovo2355169	denovo2986661	0.114083	Thiohalophilus	Thiohalophilus	Same-taxonomy	Thiohalophilus-Thiohalophilus
denovo2607104	denovo2986661	0.0703788	Thiohalophilus	Thiohalophilus	Same-taxonomy	Thiohalophilus-Thiohalophilus
denovo2640303	denovo2986661	0.0738292	Thiohalophilus	Thiohalophilus	Same-taxonomy	Thiohalophilus-Thiohalophilus
denovo2655506	denovo2986661	0.134314	Thiohalophilus	Thiohalophilus	Same-taxonomy	Thiohalophilus-Thiohalophilus
denovo2658152	denovo2986661	0.117685	Thiohalophilus	Thiohalophilus	Same-taxonomy	Thiohalophilus-Thiohalophilus
denovo2860978	denovo2986661	0.0820305	Thiohalophilus	Thiohalophilus	Same-taxonomy	Thiohalophilus-Thiohalophilus
denovo1366288	denovo3033909	0.0544235	ANME 1	Thiohalophilus	ANME-other	ANME 1-Thiohalophilus
denovo74012	denovo3033909	0.0648883	ANME 2b	Thiohalophilus	ANME-other	ANME 2b-Thiohalophilus
denovo214914	denovo3033909	0.0600161	ANME 2b	Thiohalophilus	ANME-other	ANME 2b-Thiohalophilus
denovo636309	denovo3033909	0.062647	ANME 2b	Thiohalophilus	ANME-other	ANME 2b-Thiohalophilus
denovo2044662	denovo3033909	0.0758812	ANME 2b	Thiohalophilus	ANME-other	ANME 2b-Thiohalophilus
denovo2181822	denovo3033909	0.0628097	ANME 2b	Thiohalophilus	ANME-other	ANME 2b-Thiohalophilus
denovo2803494	denovo3033909	0.0723461	ANME 2b	Thiohalophilus	ANME-other	ANME 2b-Thiohalophilus
denovo3012127	denovo3033909	0.0557645	ANME 2a 2b	Thiohalophilus	ANME-other	ANME 2a 2b-Thiohalophilus
denovo1675118	denovo3033909	0.061343	ANME 2a 2b	Thiohalophilus	ANME-other	ANME 2a 2b-Thiohalophilus
denovo1690102	denovo3033909	0.0708402	ANME 2a 2b	Thiohalophilus	ANME-other	ANME 2a 2b-Thiohalophilus
denovo2829139	denovo3033909	0.0600139	ANME 2a 2b	Thiohalophilus	ANME-other	ANME 2a 2b-Thiohalophilus
denovo2846322	denovo3033909	0.0732956	Marine Group I	Thiohalophilus	other-other	Marine Group I-Thiohalophilus
denovo242934	denovo3033909	0.0586313	Marine Group I	Thiohalophilus	other-other	Marine Group I-Thiohalophilus
denovo856439	denovo3033909	0.0591762	Marine Group I	Thiohalophilus	other-other	Marine Group I-Thiohalophilus
denovo2521961	denovo3033909	0.0657992	Marine Group I	Thiohalophilus	other-other	Marine Group I-Thiohalophilus
denovo1220057	denovo3033909	0.0684658	Marine Group I	Thiohalophilus	other-other	Marine Group I-Thiohalophilus
denovo652178	denovo3033909	0.074364	Marine Group I	Thiohalophilus	other-other	Marine Group I-Thiohalophilus
denovo1962856	denovo3033909	0.0873476	Candidatus Nitrosopumilus	Thiohalophilus	other-other	Candidatus Nitrosopumilus-Thiohalophilus
denovo1708727	denovo3033909	0.0529882	Candidatus Nitrosopumilus	Thiohalophilus	other-other	Candidatus Nitrosopumilus-Thiohalophilus
denovo769985	denovo3033909	0.0487627	Candidatus Nitrosopumilus	Thiohalophilus	other-other	Candidatus Nitrosopumilus-Thiohalophilus
denovo346985	denovo3033909	0.066357	Candidatus Nitrosopumilus	Thiohalophilus	other-other	Candidatus Nitrosopumilus-Thiohalophilus
denovo1801294	denovo3033909	0.0483588	Sva0725	Thiohalophilus	other-other	Sva0725-Thiohalophilus
denovo61789	denovo3033909	0.0761867	Cytophagales	Thiohalophilus	other-other	Cytophagales-Thiohalophilus
denovo2967633	denovo3033909	0.0597857	Cytophagales	Thiohalophilus	other-other	Cytophagales-Thiohalophilus
denovo1839206	denovo3033909	0.131423	Flavobacteriaceae	Thiohalophilus	other-other	Flavobacteriaceae-Thiohalophilus
denovo1457102	denovo3033909	0.063326	Flavobacteriaceae	Thiohalophilus	other-other	Flavobacteriaceae-Thiohalophilus
denovo2761642	denovo3033909	0.102162	Flavobacteriaceae	Thiohalophilus	other-other	Flavobacteriaceae-Thiohalophilus
denovo1026958	denovo3033909	0.0545472	IheB3 7	Thiohalophilus	other-other	IheB3 7-Thiohalophilus
denovo360697	denovo3033909	0.0696451	Anaerolineales	Thiohalophilus	other-other	Anaerolineales-Thiohalophilus
denovo605047	denovo3033909	0.109325	Anaerolineales	Thiohalophilus	other-other	Anaerolineales-Thiohalophilus
denovo1130558	denovo3033909	0.128997	Anaerolineales	Thiohalophilus	other-other	Anaerolineales-Thiohalophilus
denovo1330700	denovo3033909	0.08587	Anaerolineales	Thiohalophilus	other-other	Anaerolineales-Thiohalophilus
denovo1850665	denovo3033909	0.0792037	Anaerolineales	Thiohalophilus	other-other	Anaerolineales-Thiohalophilus
denovo2103504	denovo3033909	0.126257	Anaerolineales	Thiohalophilus	other-other	Anaerolineales-Thiohalophilus
denovo2285567	denovo3033909	0.0604119	Anaerolineales	Thiohalophilus	other-other	Anaerolineales-Thiohalophilus
denovo2622922	denovo3033909	0.0805773	Anaerolineales	Thiohalophilus	other-other	Anaerolineales-Thiohalophilus
denovo341776	denovo3033909	0.0908047	Tepidibacter	Thiohalophilus	other-other	Tepidibacter-Thiohalophilus
denovo1235726	denovo3033909	0.0655624	Planctomycetaceae	Thiohalophilus	other-other	Planctomycetaceae-Thiohalophilus
denovo395352	denovo3033909	0.0514194	Planctomyces	Thiohalophilus	other-other	Planctomyces-Thiohalophilus
denovo304002	denovo3033909	0.0852921	Planctomycetales	Thiohalophilus	other-other	Planctomycetales-Thiohalophilus
denovo1986283	denovo3033909	0.0917987	Proteobacteria	Thiohalophilus	other-other	Proteobacteria-Thiohalophilus
denovo1099857	denovo3033909	0.0712827	Rhodobacteraceae	Thiohalophilus	other-other	Rhodobacteraceae-Thiohalophilus
denovo1347666	denovo3033909	0.0721508	Rhodobacteraceae	Thiohalophilus	other-other	Rhodobacteraceae-Thiohalophilus
denovo2528460	denovo3033909	0.102446	Rhodobacteraceae	Thiohalophilus	other-other	Rhodobacteraceae-Thiohalophilus
denovo107852	denovo3033909	0.0957667	Roseobacter clade OCT lineage	Thiohalophilus	other-other	Roseobacter clade OCT lineage-Thiohalophilus
denovo2179704	denovo3033909	0.0813037	Sulfitobacter	Thiohalophilus	other-other	Sulfitobacter-Thiohalophilus
denovo2751740	denovo3033909	0.142439	Rhodospirillales	Thiohalophilus	other-other	Rhodospirillales-Thiohalophilus
denovo1486562	denovo3033909	0.0917148	Rhodospirillales	Thiohalophilus	other-other	Rhodospirillales-Thiohalophilus
denovo719192	denovo3033909	0.0984627	Rhodospirillales	Thiohalophilus	other-other	Rhodospirillales-Thiohalophilus
denovo1546234	denovo3033909	0.089812	Rhodospirillales	Thiohalophilus	other-other	Rhodospirillales-Thiohalophilus
denovo3111892	denovo3033909	0.0920155	Rhodospirillales	Thiohalophilus	other-other	Rhodospirillales-Thiohalophilus
denovo615384	denovo3033909	0.0678152	TK34	Thiohalophilus	other-other	TK34-Thiohalophilus
denovo2762384	denovo3033909	0.0638137	Deferrisoma	Thiohalophilus	other-other	Deferrisoma-Thiohalophilus
denovo1223761	denovo3033909	0.0482529	Desulfobacteraceae	Thiohalophilus	other-other	Desulfobacteraceae-Thiohalophilus
denovo1008038	denovo3033909	0.0939671	Nitrospina	Thiohalophilus	other-other	Nitrospina-Thiohalophilus
denovo1900843	denovo3033909	0.067703	Nitrospina	Thiohalophilus	other-other	Nitrospina-Thiohalophilus
denovo2430443	denovo3033909	0.0843008	Nitrospina	Thiohalophilus	other-other	Nitrospina-Thiohalophilus
denovo383668	denovo3033909	0.0667503	Nitrospina	Thiohalophilus	other-other	Nitrospina-Thiohalophilus
denovo23359	denovo3033909	0.112351	Haliangium	Thiohalophilus	other-other	Haliangium-Thiohalophilus
denovo262544	denovo3033909	0.0560941	Haliangium	Thiohalophilus	other-other	Haliangium-Thiohalophilus
denovo1511921	denovo3033909	0.0757652	Haliangium	Thiohalophilus	other-other	Haliangium-Thiohalophilus
denovo2429610	denovo3033909	0.0672788	Haliangium	Thiohalophilus	other-other	Haliangium-Thiohalophilus
denovo2259940	denovo3033909	0.064717	Sh765B TzT 29	Thiohalophilus	other-other	Sh765B TzT 29-Thiohalophilus
denovo1666007	denovo3033909	0.0524253	Gammaproteobacteria	Thiohalophilus	other-other	Gammaproteobacteria-Thiohalophilus
denovo2988310	denovo3033909	0.0976853	Gammaproteobacteria	Thiohalophilus	other-other	Gammaproteobacteria-Thiohalophilus
denovo488911	denovo3033909	0.0658833	Colwellia	Thiohalophilus	other-other	Colwellia-Thiohalophilus
denovo377836	denovo3033909	0.0716191	Enterobacteriaceae	Thiohalophilus	other-other	Enterobacteriaceae-Thiohalophilus
denovo2382816	denovo3033909	0.0698063	Thiohalophilus	Thiohalophilus	Same-taxonomy	Thiohalophilus-Thiohalophilus
denovo2018032	denovo3033909	0.0604915	Thiohalophilus	Thiohalophilus	Same-taxonomy	Thiohalophilus-Thiohalophilus
denovo81460	denovo3033909	0.106305	Thiohalophilus	Thiohalophilus	Same-taxonomy	Thiohalophilus-Thiohalophilus
denovo135219	denovo3033909	0.0882307	Thiohalophilus	Thiohalophilus	Same-taxonomy	Thiohalophilus-Thiohalophilus
denovo303394	denovo3033909	0.0865384	Thiohalophilus	Thiohalophilus	Same-taxonomy	Thiohalophilus-Thiohalophilus
denovo352621	denovo3033909	0.111094	Thiohalophilus	Thiohalophilus	Same-taxonomy	Thiohalophilus-Thiohalophilus
denovo819456	denovo3033909	0.132588	Thiohalophilus	Thiohalophilus	Same-taxonomy	Thiohalophilus-Thiohalophilus
denovo947742	denovo3033909	0.0756859	Thiohalophilus	Thiohalophilus	Same-taxonomy	Thiohalophilus-Thiohalophilus
denovo1038488	denovo3033909	0.109324	Thiohalophilus	Thiohalophilus	Same-taxonomy	Thiohalophilus-Thiohalophilus
denovo1116076	denovo3033909	0.0996283	Thiohalophilus	Thiohalophilus	Same-taxonomy	Thiohalophilus-Thiohalophilus
denovo1191341	denovo3033909	0.0703349	Thiohalophilus	Thiohalophilus	Same-taxonomy	Thiohalophilus-Thiohalophilus
denovo1234649	denovo3033909	0.0628858	Thiohalophilus	Thiohalophilus	Same-taxonomy	Thiohalophilus-Thiohalophilus
denovo1273960	denovo3033909	0.0742365	Thiohalophilus	Thiohalophilus	Same-taxonomy	Thiohalophilus-Thiohalophilus
denovo1431834	denovo3033909	0.0676794	Thiohalophilus	Thiohalophilus	Same-taxonomy	Thiohalophilus-Thiohalophilus
denovo1484329	denovo3033909	0.127582	Thiohalophilus	Thiohalophilus	Same-taxonomy	Thiohalophilus-Thiohalophilus
denovo1494330	denovo3033909	0.130223	Thiohalophilus	Thiohalophilus	Same-taxonomy	Thiohalophilus-Thiohalophilus
denovo1717719	denovo3033909	0.0708015	Thiohalophilus	Thiohalophilus	Same-taxonomy	Thiohalophilus-Thiohalophilus
denovo1862972	denovo3033909	0.0618139	Thiohalophilus	Thiohalophilus	Same-taxonomy	Thiohalophilus-Thiohalophilus
denovo1908026	denovo3033909	0.0914737	Thiohalophilus	Thiohalophilus	Same-taxonomy	Thiohalophilus-Thiohalophilus
denovo2187870	denovo3033909	0.113986	Thiohalophilus	Thiohalophilus	Same-taxonomy	Thiohalophilus-Thiohalophilus
denovo2239985	denovo3033909	0.104984	Thiohalophilus	Thiohalophilus	Same-taxonomy	Thiohalophilus-Thiohalophilus
denovo2248690	denovo3033909	0.0864121	Thiohalophilus	Thiohalophilus	Same-taxonomy	Thiohalophilus-Thiohalophilus
denovo2281506	denovo3033909	0.144609	Thiohalophilus	Thiohalophilus	Same-taxonomy	Thiohalophilus-Thiohalophilus
denovo2640303	denovo3033909	0.0896394	Thiohalophilus	Thiohalophilus	Same-taxonomy	Thiohalophilus-Thiohalophilus
denovo2655506	denovo3033909	0.143366	Thiohalophilus	Thiohalophilus	Same-taxonomy	Thiohalophilus-Thiohalophilus
denovo2658152	denovo3033909	0.0676247	Thiohalophilus	Thiohalophilus	Same-taxonomy	Thiohalophilus-Thiohalophilus
denovo2986661	denovo3033909	0.0693252	Thiohalophilus	Thiohalophilus	Same-taxonomy	Thiohalophilus-Thiohalophilus
denovo733467	denovo2473651	0.0515044	Deep Sea Hydrothermal Vent Gp 6 DHVEG 6	Methylococcales	other-other	Deep Sea Hydrothermal Vent Gp 6 DHVEG 6-Methylococcales
denovo1104594	denovo2473651	0.0665192	ANME 1b	Methylococcales	ANME-other	ANME 1b-Methylococcales
denovo2937321	denovo2473651	0.0579071	ANME 2b	Methylococcales	ANME-other	ANME 2b-Methylococcales
denovo1673954	denovo2473651	0.0592496	ASC21	Methylococcales	other-other	ASC21-Methylococcales
denovo2846322	denovo2473651	0.0527588	Marine Group I	Methylococcales	other-other	Marine Group I-Methylococcales
denovo2305430	denovo2473651	0.063493	Marine Group I	Methylococcales	other-other	Marine Group I-Methylococcales
denovo242934	denovo2473651	0.0601207	Marine Group I	Methylococcales	other-other	Marine Group I-Methylococcales
denovo2266709	denovo2473651	0.0736767	Marine Group I	Methylococcales	other-other	Marine Group I-Methylococcales
denovo1171125	denovo2473651	0.0719433	Marine Group I	Methylococcales	other-other	Marine Group I-Methylococcales
denovo2772318	denovo2473651	0.0639366	Marine Group I	Methylococcales	other-other	Marine Group I-Methylococcales
denovo845034	denovo2473651	0.0703124	Marine Group I	Methylococcales	other-other	Marine Group I-Methylococcales
denovo2473750	denovo2473651	0.074694	Marine Group I	Methylococcales	other-other	Marine Group I-Methylococcales
denovo2723323	denovo2473651	0.0698435	Candidatus Nitrosopumilus	Methylococcales	other-other	Candidatus Nitrosopumilus-Methylococcales
denovo2999170	denovo2473651	0.0826354	Candidatus Nitrosopumilus	Methylococcales	other-other	Candidatus Nitrosopumilus-Methylococcales
denovo2041351	denovo2473651	0.0707795	Candidatus Nitrosopumilus	Methylococcales	other-other	Candidatus Nitrosopumilus-Methylococcales
denovo2680580	denovo2473651	0.0665784	Candidatus Nitrosopumilus	Methylococcales	other-other	Candidatus Nitrosopumilus-Methylococcales
denovo1717479	denovo2473651	0.0814457	OM1 clade	Methylococcales	other-other	OM1 clade-Methylococcales
denovo3017077	denovo2473651	0.0667514	Cytophagales	Methylococcales	other-other	Cytophagales-Methylococcales
denovo63617	denovo2473651	0.0765636	Cytophagales	Methylococcales	other-other	Cytophagales-Methylococcales
denovo2733698	denovo2473651	0.0650255	Cytophagales	Methylococcales	other-other	Cytophagales-Methylococcales
denovo1609397	denovo2473651	0.0739549	Cytophagales	Methylococcales	other-other	Cytophagales-Methylococcales
denovo647082	denovo2473651	0.0573023	Cytophagales	Methylococcales	other-other	Cytophagales-Methylococcales
denovo446355	denovo2473651	0.0462432	Flavobacteriaceae	Methylococcales	other-other	Flavobacteriaceae-Methylococcales
denovo635158	denovo2473651	0.0731791	Lutibacter	Methylococcales	other-other	Lutibacter-Methylococcales
denovo999410	denovo2473651	0.0546056	Lutibacter	Methylococcales	other-other	Lutibacter-Methylococcales
denovo1875527	denovo2473651	0.073397	Lutibacter	Methylococcales	other-other	Lutibacter-Methylococcales
denovo847940	denovo2473651	0.0650328	Candidate division OD1	Methylococcales	other-other	Candidate division OD1-Methylococcales
denovo1330700	denovo2473651	0.0549327	Anaerolineales	Methylococcales	other-other	Anaerolineales-Methylococcales
denovo1850665	denovo2473651	0.0534558	Anaerolineales	Methylococcales	other-other	Anaerolineales-Methylococcales
denovo2761888	denovo2473651	0.0661857	Phycisphaerae	Methylococcales	other-other	Phycisphaerae-Methylococcales
denovo1969365	denovo2473651	0.0703962	MSBL9	Methylococcales	other-other	MSBL9-Methylococcales
denovo1034300	denovo2473651	0.0618394	Planctomycetaceae	Methylococcales	other-other	Planctomycetaceae-Methylococcales
denovo1235726	denovo2473651	0.0625672	Planctomycetaceae	Methylococcales	other-other	Planctomycetaceae-Methylococcales
denovo1684556	denovo2473651	0.0636222	Pir4 lineage	Methylococcales	other-other	Pir4 lineage-Methylococcales
denovo2395385	denovo2473651	0.0737627	Pir4 lineage	Methylococcales	other-other	Pir4 lineage-Methylococcales
denovo395352	denovo2473651	0.0710196	Planctomyces	Methylococcales	other-other	Planctomyces-Methylococcales
denovo107852	denovo2473651	0.0661671	Roseobacter clade OCT lineage	Methylococcales	other-other	Roseobacter clade OCT lineage-Methylococcales
denovo666818	denovo2473651	0.108263	AT s3 44	Methylococcales	other-other	AT s3 44-Methylococcales
denovo2751740	denovo2473651	0.0864758	Rhodospirillales	Methylococcales	other-other	Rhodospirillales-Methylococcales
denovo1486562	denovo2473651	0.105076	Rhodospirillales	Methylococcales	other-other	Rhodospirillales-Methylococcales
denovo3111892	denovo2473651	0.0978596	Rhodospirillales	Methylococcales	other-other	Rhodospirillales-Methylococcales
denovo1914104	denovo2473651	0.0777583	Nitrosomonas	Methylococcales	other-other	Nitrosomonas-Methylococcales
denovo828381	denovo2473651	0.0828712	Nitrosomonas	Methylococcales	other-other	Nitrosomonas-Methylococcales
denovo1501881	denovo2473651	0.058208	SEEP SRB1	Methylococcales	other-other	SEEP SRB1-Methylococcales
denovo560884	denovo2473651	0.0596391	Nitrospina	Methylococcales	other-other	Nitrospina-Methylococcales
denovo2377472	denovo2473651	0.0592212	Nitrospina	Methylococcales	other-other	Nitrospina-Methylococcales
denovo1008038	denovo2473651	0.0680992	Nitrospina	Methylococcales	other-other	Nitrospina-Methylococcales
denovo1486003	denovo2473651	0.0725519	Sva1033	Methylococcales	other-other	Sva1033-Methylococcales
denovo1433621	denovo2473651	0.0933407	Myxococcales	Methylococcales	other-other	Myxococcales-Methylococcales
denovo664119	denovo2473651	0.0726418	Sh765B TzT 29	Methylococcales	other-other	Sh765B TzT 29-Methylococcales
denovo2185413	denovo2473651	0.0476594	Gammaproteobacteria	Methylococcales	other-other	Gammaproteobacteria-Methylococcales
denovo2572200	denovo2473651	0.0550955	Pseudoalteromonas	Methylococcales	other-other	Pseudoalteromonas-Methylococcales
denovo352621	denovo2473651	0.0689319	Thiohalophilus	Methylococcales	other-other	Thiohalophilus-Methylococcales
denovo1038488	denovo2473651	0.0724904	Thiohalophilus	Methylococcales	other-other	Thiohalophilus-Methylococcales
denovo1116076	denovo2473651	0.066338	Thiohalophilus	Methylococcales	other-other	Thiohalophilus-Methylococcales
denovo1191341	denovo2473651	0.052091	Thiohalophilus	Methylococcales	other-other	Thiohalophilus-Methylococcales
denovo1234649	denovo2473651	0.069985	Thiohalophilus	Methylococcales	other-other	Thiohalophilus-Methylococcales
denovo1484329	denovo2473651	0.0773809	Thiohalophilus	Methylococcales	other-other	Thiohalophilus-Methylococcales
denovo1494330	denovo2473651	0.0703872	Thiohalophilus	Methylococcales	other-other	Thiohalophilus-Methylococcales
denovo2742823	denovo2473651	0.0626801	Thiohalophilus	Methylococcales	other-other	Thiohalophilus-Methylococcales
denovo2860978	denovo2473651	0.0600872	Thiohalophilus	Methylococcales	other-other	Thiohalophilus-Methylococcales
denovo2844747	denovo1859085	0.0511808	ANME 1	Methylococcales	ANME-other	ANME 1-Methylococcales
denovo640489	denovo1859085	0.0523422	ANME 1b	Methylococcales	ANME-other	ANME 1b-Methylococcales
denovo2009445	denovo1859085	0.0618017	ANME 1	Methylococcales	ANME-other	ANME 1-Methylococcales
denovo3035635	denovo1859085	0.0573765	ANME 2a 2b	Methylococcales	ANME-other	ANME 2a 2b-Methylococcales
denovo1388348	denovo1859085	0.0777289	ANME 2b	Methylococcales	ANME-other	ANME 2b-Methylococcales
denovo2803494	denovo1859085	0.0638934	ANME 2b	Methylococcales	ANME-other	ANME 2b-Methylococcales
denovo813272	denovo1859085	0.0742699	ANME 2c	Methylococcales	ANME-other	ANME 2c-Methylococcales
denovo1803451	denovo1859085	0.0815523	ANME 2c	Methylococcales	ANME-other	ANME 2c-Methylococcales
denovo2675280	denovo1859085	0.0837065	Marine Benthic Group B	Methylococcales	other-other	Marine Benthic Group B-Methylococcales
denovo2531555	denovo1859085	0.0829474	Marine Group I	Methylococcales	other-other	Marine Group I-Methylococcales
denovo1172517	denovo1859085	0.0637661	Marine Group I	Methylococcales	other-other	Marine Group I-Methylococcales
denovo1220057	denovo1859085	0.0701864	Marine Group I	Methylococcales	other-other	Marine Group I-Methylococcales
denovo239409	denovo1859085	0.064317	Marine Group I	Methylococcales	other-other	Marine Group I-Methylococcales
denovo936422	denovo1859085	0.0591259	Marine Group I	Methylococcales	other-other	Marine Group I-Methylococcales
denovo802771	denovo1859085	0.0742954	Marine Group I	Methylococcales	other-other	Marine Group I-Methylococcales
denovo28360	denovo1859085	0.0651648	Marine Group I	Methylococcales	other-other	Marine Group I-Methylococcales
denovo1466341	denovo1859085	0.0787287	Candidatus Nitrosopumilus	Methylococcales	other-other	Candidatus Nitrosopumilus-Methylococcales
denovo2723323	denovo1859085	0.0894498	Candidatus Nitrosopumilus	Methylococcales	other-other	Candidatus Nitrosopumilus-Methylococcales
denovo1962856	denovo1859085	0.0615724	Candidatus Nitrosopumilus	Methylococcales	other-other	Candidatus Nitrosopumilus-Methylococcales
denovo1708727	denovo1859085	0.0560611	Candidatus Nitrosopumilus	Methylococcales	other-other	Candidatus Nitrosopumilus-Methylococcales
denovo2999170	denovo1859085	0.0713367	Candidatus Nitrosopumilus	Methylococcales	other-other	Candidatus Nitrosopumilus-Methylococcales
denovo769985	denovo1859085	0.0649322	Candidatus Nitrosopumilus	Methylococcales	other-other	Candidatus Nitrosopumilus-Methylococcales
denovo2733698	denovo1859085	0.0827711	Cytophagales	Methylococcales	other-other	Cytophagales-Methylococcales
denovo647082	denovo1859085	0.0590833	Cytophagales	Methylococcales	other-other	Cytophagales-Methylococcales
denovo446355	denovo1859085	0.0578017	Flavobacteriaceae	Methylococcales	other-other	Flavobacteriaceae-Methylococcales
denovo999410	denovo1859085	0.0714352	Lutibacter	Methylococcales	other-other	Lutibacter-Methylococcales
denovo1875527	denovo1859085	0.0690844	Lutibacter	Methylococcales	other-other	Lutibacter-Methylococcales
denovo1160453	denovo1859085	0.0669081	Flavobacteriales	Methylococcales	other-other	Flavobacteriales-Methylococcales
denovo314986	denovo1859085	0.055512	SB 1	Methylococcales	other-other	SB 1-Methylococcales
denovo1659956	denovo1859085	0.0646884	SB 5	Methylococcales	other-other	SB 5-Methylococcales
denovo847940	denovo1859085	0.0767533	Candidate division OD1	Methylococcales	other-other	Candidate division OD1-Methylococcales
denovo465020	denovo1859085	0.0868207	Anaerolineales	Methylococcales	other-other	Anaerolineales-Methylococcales
denovo1130558	denovo1859085	0.0775045	Anaerolineales	Methylococcales	other-other	Anaerolineales-Methylococcales
denovo1850665	denovo1859085	0.0567177	Anaerolineales	Methylococcales	other-other	Anaerolineales-Methylococcales
denovo2103504	denovo1859085	0.0863695	Anaerolineales	Methylococcales	other-other	Anaerolineales-Methylococcales
denovo988070	denovo1859085	0.0578554	Thermodesulfovibrio	Methylococcales	other-other	Thermodesulfovibrio-Methylococcales
denovo2181456	denovo1859085	0.0669421	MSBL9	Methylococcales	other-other	MSBL9-Methylococcales
denovo1775320	denovo1859085	0.0732214	Planctomycetaceae	Methylococcales	other-other	Planctomycetaceae-Methylococcales
denovo1235726	denovo1859085	0.120606	Planctomycetaceae	Methylococcales	other-other	Planctomycetaceae-Methylococcales
denovo1468161	denovo1859085	0.066909	Planctomycetaceae	Methylococcales	other-other	Planctomycetaceae-Methylococcales
denovo395352	denovo1859085	0.0663726	Planctomyces	Methylococcales	other-other	Planctomyces-Methylococcales
denovo1726551	denovo1859085	0.0724069	Bradyrhizobium	Methylococcales	other-other	Bradyrhizobium-Methylococcales
denovo1347666	denovo1859085	0.0620387	Rhodobacteraceae	Methylococcales	other-other	Rhodobacteraceae-Methylococcales
denovo2179704	denovo1859085	0.0776751	Sulfitobacter	Methylococcales	other-other	Sulfitobacter-Methylococcales
denovo2751740	denovo1859085	0.0828068	Rhodospirillales	Methylococcales	other-other	Rhodospirillales-Methylococcales
denovo1486562	denovo1859085	0.110445	Rhodospirillales	Methylococcales	other-other	Rhodospirillales-Methylococcales
denovo719192	denovo1859085	0.105047	Rhodospirillales	Methylococcales	other-other	Rhodospirillales-Methylococcales
denovo1013318	denovo1859085	0.0616177	Methylotenera	Methylococcales	other-other	Methylotenera-Methylococcales
denovo828381	denovo1859085	0.0679795	Nitrosomonas	Methylococcales	other-other	Nitrosomonas-Methylococcales
denovo2762384	denovo1859085	0.0734434	Deferrisoma	Methylococcales	other-other	Deferrisoma-Methylococcales
denovo1611362	denovo1859085	0.0624842	Desulfarculales	Methylococcales	other-other	Desulfarculales-Methylococcales
denovo2559943	denovo1859085	0.0489229	Desulfococcus	Methylococcales	other-other	Desulfococcus-Methylococcales
denovo2106089	denovo1859085	0.0545299	Desulfobulbaceae	Methylococcales	other-other	Desulfobulbaceae-Methylococcales
denovo1008038	denovo1859085	0.0628141	Nitrospina	Methylococcales	other-other	Nitrospina-Methylococcales
denovo1365574	denovo1859085	0.0665015	Nitrospina	Methylococcales	other-other	Nitrospina-Methylococcales
denovo1471938	denovo1859085	0.0796885	Sh765B TzT 29	Methylococcales	other-other	Sh765B TzT 29-Methylococcales
denovo1050595	denovo1859085	0.050102	Moritella	Methylococcales	other-other	Moritella-Methylococcales
denovo1252909	denovo1859085	0.0908942	BD7 8 marine group	Methylococcales	other-other	BD7 8 marine group-Methylococcales
denovo1468272	denovo1859085	0.0620076	Thiohalophilus	Methylococcales	other-other	Thiohalophilus-Methylococcales
denovo81460	denovo1859085	0.0615665	Thiohalophilus	Methylococcales	other-other	Thiohalophilus-Methylococcales
denovo135219	denovo1859085	0.0862611	Thiohalophilus	Methylococcales	other-other	Thiohalophilus-Methylococcales
denovo819456	denovo1859085	0.0613625	Thiohalophilus	Methylococcales	other-other	Thiohalophilus-Methylococcales
denovo947742	denovo1859085	0.059385	Thiohalophilus	Methylococcales	other-other	Thiohalophilus-Methylococcales
denovo1038488	denovo1859085	0.0822715	Thiohalophilus	Methylococcales	other-other	Thiohalophilus-Methylococcales
denovo1484329	denovo1859085	0.078995	Thiohalophilus	Methylococcales	other-other	Thiohalophilus-Methylococcales
denovo1494330	denovo1859085	0.0624703	Thiohalophilus	Methylococcales	other-other	Thiohalophilus-Methylococcales
denovo1863836	denovo1859085	0.0468024	Thiohalophilus	Methylococcales	other-other	Thiohalophilus-Methylococcales
denovo2057348	denovo1859085	0.0656588	Thiohalophilus	Methylococcales	other-other	Thiohalophilus-Methylococcales
denovo2187870	denovo1859085	0.0822325	Thiohalophilus	Methylococcales	other-other	Thiohalophilus-Methylococcales
denovo2281506	denovo1859085	0.0714142	Thiohalophilus	Methylococcales	other-other	Thiohalophilus-Methylococcales
denovo2473651	denovo1859085	0.0858522	Methylococcales	Methylococcales	Same-taxonomy	Methylococcales-Methylococcales
denovo2654391	denovo349256	0.116795	ANME 1	Methylococcales	ANME-other	ANME 1-Methylococcales
denovo6511	denovo349256	0.109373	ANME 1	Methylococcales	ANME-other	ANME 1-Methylococcales
denovo282151	denovo349256	0.0883928	ANME 1	Methylococcales	ANME-other	ANME 1-Methylococcales
denovo337572	denovo349256	0.0769455	ANME 1	Methylococcales	ANME-other	ANME 1-Methylococcales
denovo719882	denovo349256	0.0792406	ANME 1	Methylococcales	ANME-other	ANME 1-Methylococcales
denovo868568	denovo349256	0.110351	ANME 1	Methylococcales	ANME-other	ANME 1-Methylococcales
denovo1521458	denovo349256	0.121071	ANME 1	Methylococcales	ANME-other	ANME 1-Methylococcales
denovo2581227	denovo349256	0.0929738	ANME 1	Methylococcales	ANME-other	ANME 1-Methylococcales
denovo2660795	denovo349256	0.0813813	ANME 1	Methylococcales	ANME-other	ANME 1-Methylococcales
denovo2844747	denovo349256	0.0656545	ANME 1	Methylococcales	ANME-other	ANME 1-Methylococcales
denovo2914331	denovo349256	0.0705233	ANME 1	Methylococcales	ANME-other	ANME 1-Methylococcales
denovo194854	denovo349256	0.0735622	ANME 1a	Methylococcales	ANME-other	ANME 1a-Methylococcales
denovo662621	denovo349256	0.0665997	ANME 1a	Methylococcales	ANME-other	ANME 1a-Methylococcales
denovo730970	denovo349256	0.0668418	ANME 1a	Methylococcales	ANME-other	ANME 1a-Methylococcales
denovo1580771	denovo349256	0.081299	ANME 1a	Methylococcales	ANME-other	ANME 1a-Methylococcales
denovo2278518	denovo349256	0.0742945	ANME 1a	Methylococcales	ANME-other	ANME 1a-Methylococcales
denovo2799678	denovo349256	0.0674187	ANME 1a	Methylococcales	ANME-other	ANME 1a-Methylococcales
denovo2817236	denovo349256	0.0822969	ANME 1a	Methylococcales	ANME-other	ANME 1a-Methylococcales
denovo1822542	denovo349256	0.0910318	ANME 1b	Methylococcales	ANME-other	ANME 1b-Methylococcales
denovo1376471	denovo349256	0.104372	ANME 1b	Methylococcales	ANME-other	ANME 1b-Methylococcales
denovo1147767	denovo349256	0.0937996	ANME 1b	Methylococcales	ANME-other	ANME 1b-Methylococcales
denovo2467966	denovo349256	0.0918052	ANME 1b	Methylococcales	ANME-other	ANME 1b-Methylococcales
denovo58613	denovo349256	0.0681062	ANME 1b	Methylococcales	ANME-other	ANME 1b-Methylococcales
denovo116247	denovo349256	0.0654912	ANME 1b	Methylococcales	ANME-other	ANME 1b-Methylococcales
denovo141649	denovo349256	0.0635474	ANME 1b	Methylococcales	ANME-other	ANME 1b-Methylococcales
denovo420947	denovo349256	0.061938	ANME 1b	Methylococcales	ANME-other	ANME 1b-Methylococcales
denovo514475	denovo349256	0.0767242	ANME 1b	Methylococcales	ANME-other	ANME 1b-Methylococcales
denovo596173	denovo349256	0.0912037	ANME 1b	Methylococcales	ANME-other	ANME 1b-Methylococcales
denovo648128	denovo349256	0.0800626	ANME 1b	Methylococcales	ANME-other	ANME 1b-Methylococcales
denovo887034	denovo349256	0.0646205	ANME 1b	Methylococcales	ANME-other	ANME 1b-Methylococcales
denovo914835	denovo349256	0.0515515	ANME 1b	Methylococcales	ANME-other	ANME 1b-Methylococcales
denovo991063	denovo349256	0.0659439	ANME 1b	Methylococcales	ANME-other	ANME 1b-Methylococcales
denovo1053654	denovo349256	0.0820716	ANME 1b	Methylococcales	ANME-other	ANME 1b-Methylococcales
denovo1195385	denovo349256	0.0903328	ANME 1b	Methylococcales	ANME-other	ANME 1b-Methylococcales
denovo1320235	denovo349256	0.102391	ANME 1b	Methylococcales	ANME-other	ANME 1b-Methylococcales
denovo1700122	denovo349256	0.0643141	ANME 1b	Methylococcales	ANME-other	ANME 1b-Methylococcales
denovo1701418	denovo349256	0.0872963	ANME 1b	Methylococcales	ANME-other	ANME 1b-Methylococcales
denovo1817207	denovo349256	0.0709884	ANME 1b	Methylococcales	ANME-other	ANME 1b-Methylococcales
denovo2193910	denovo349256	0.116746	ANME 1b	Methylococcales	ANME-other	ANME 1b-Methylococcales
denovo2331797	denovo349256	0.0666769	ANME 1b	Methylococcales	ANME-other	ANME 1b-Methylococcales
denovo2373858	denovo349256	0.063699	ANME 1b	Methylococcales	ANME-other	ANME 1b-Methylococcales
denovo2409573	denovo349256	0.0665593	ANME 1b	Methylococcales	ANME-other	ANME 1b-Methylococcales
denovo2422806	denovo349256	0.0654269	ANME 1b	Methylococcales	ANME-other	ANME 1b-Methylococcales
denovo2424756	denovo349256	0.0749288	ANME 1b	Methylococcales	ANME-other	ANME 1b-Methylococcales
denovo2560096	denovo349256	0.0745982	ANME 1b	Methylococcales	ANME-other	ANME 1b-Methylococcales
denovo2669367	denovo349256	0.052571	ANME 1b	Methylococcales	ANME-other	ANME 1b-Methylococcales
denovo2698542	denovo349256	0.0853171	ANME 1b	Methylococcales	ANME-other	ANME 1b-Methylococcales
denovo2725738	denovo349256	0.0855284	ANME 1b	Methylococcales	ANME-other	ANME 1b-Methylococcales
denovo2737178	denovo349256	0.0622017	ANME 1b	Methylococcales	ANME-other	ANME 1b-Methylococcales
denovo2747727	denovo349256	0.107967	ANME 1b	Methylococcales	ANME-other	ANME 1b-Methylococcales
denovo2811369	denovo349256	0.0589282	ANME 1b	Methylococcales	ANME-other	ANME 1b-Methylococcales
denovo2893220	denovo349256	0.112676	ANME 1b	Methylococcales	ANME-other	ANME 1b-Methylococcales
denovo2917682	denovo349256	0.0736111	ANME 1b	Methylococcales	ANME-other	ANME 1b-Methylococcales
denovo3020891	denovo349256	0.0695579	ANME 1b	Methylococcales	ANME-other	ANME 1b-Methylococcales
denovo1179043	denovo349256	0.0908915	ANME 1	Methylococcales	ANME-other	ANME 1-Methylococcales
denovo1215959	denovo349256	0.0936786	ANME 1	Methylococcales	ANME-other	ANME 1-Methylococcales
denovo1366288	denovo349256	0.0762026	ANME 1	Methylococcales	ANME-other	ANME 1-Methylococcales
denovo1389460	denovo349256	0.0716715	ANME 1	Methylococcales	ANME-other	ANME 1-Methylococcales
denovo2187282	denovo349256	0.0811184	ANME 1	Methylococcales	ANME-other	ANME 1-Methylococcales
denovo2624803	denovo349256	0.0597085	ANME 1	Methylococcales	ANME-other	ANME 1-Methylococcales
denovo144585	denovo349256	0.0937364	ANME 2a 2b	Methylococcales	ANME-other	ANME 2a 2b-Methylococcales
denovo185975	denovo349256	0.120193	ANME 2a 2b	Methylococcales	ANME-other	ANME 2a 2b-Methylococcales
denovo581778	denovo349256	0.082293	ANME 2a 2b	Methylococcales	ANME-other	ANME 2a 2b-Methylococcales
denovo590737	denovo349256	0.0903309	ANME 2a 2b	Methylococcales	ANME-other	ANME 2a 2b-Methylococcales
denovo835051	denovo349256	0.0733355	ANME 2a 2b	Methylococcales	ANME-other	ANME 2a 2b-Methylococcales
denovo902255	denovo349256	0.0786839	ANME 2a 2b	Methylococcales	ANME-other	ANME 2a 2b-Methylococcales
denovo1432869	denovo349256	0.109937	ANME 2a 2b	Methylococcales	ANME-other	ANME 2a 2b-Methylococcales
denovo1646370	denovo349256	0.068857	ANME 2a 2b	Methylococcales	ANME-other	ANME 2a 2b-Methylococcales
denovo2362555	denovo349256	0.0694196	ANME 2a 2b	Methylococcales	ANME-other	ANME 2a 2b-Methylococcales
denovo2413714	denovo349256	0.0938401	ANME 2a 2b	Methylococcales	ANME-other	ANME 2a 2b-Methylococcales
denovo3035635	denovo349256	0.0663661	ANME 2a 2b	Methylococcales	ANME-other	ANME 2a 2b-Methylococcales
denovo2016723	denovo349256	0.097934	ANME 2b	Methylococcales	ANME-other	ANME 2b-Methylococcales
denovo214914	denovo349256	0.0865582	ANME 2b	Methylococcales	ANME-other	ANME 2b-Methylococcales
denovo388036	denovo349256	0.0748403	ANME 2b	Methylococcales	ANME-other	ANME 2b-Methylococcales
denovo518373	denovo349256	0.0654755	ANME 2b	Methylococcales	ANME-other	ANME 2b-Methylococcales
denovo696489	denovo349256	0.0577714	ANME 2b	Methylococcales	ANME-other	ANME 2b-Methylococcales
denovo835463	denovo349256	0.0670749	ANME 2b	Methylococcales	ANME-other	ANME 2b-Methylococcales
denovo1039257	denovo349256	0.0882533	ANME 2b	Methylococcales	ANME-other	ANME 2b-Methylococcales
denovo1053309	denovo349256	0.0796036	ANME 2b	Methylococcales	ANME-other	ANME 2b-Methylococcales
denovo1143974	denovo349256	0.109429	ANME 2b	Methylococcales	ANME-other	ANME 2b-Methylococcales
denovo1360504	denovo349256	0.0755737	ANME 2b	Methylococcales	ANME-other	ANME 2b-Methylococcales
denovo1380985	denovo349256	0.0956015	ANME 2b	Methylococcales	ANME-other	ANME 2b-Methylococcales
denovo1598587	denovo349256	0.0904272	ANME 2b	Methylococcales	ANME-other	ANME 2b-Methylococcales
denovo1674864	denovo349256	0.0967746	ANME 2b	Methylococcales	ANME-other	ANME 2b-Methylococcales
denovo1800648	denovo349256	0.101154	ANME 2b	Methylococcales	ANME-other	ANME 2b-Methylococcales
denovo1800650	denovo349256	0.0583424	ANME 2b	Methylococcales	ANME-other	ANME 2b-Methylococcales
denovo2281277	denovo349256	0.065131	ANME 2b	Methylococcales	ANME-other	ANME 2b-Methylococcales
denovo2286475	denovo349256	0.0870384	ANME 2b	Methylococcales	ANME-other	ANME 2b-Methylococcales
denovo2293209	denovo349256	0.0877956	ANME 2b	Methylococcales	ANME-other	ANME 2b-Methylococcales
denovo2357592	denovo349256	0.0665366	ANME 2b	Methylococcales	ANME-other	ANME 2b-Methylococcales
denovo2545160	denovo349256	0.106043	ANME 2b	Methylococcales	ANME-other	ANME 2b-Methylococcales
denovo2690017	denovo349256	0.0782147	ANME 2b	Methylococcales	ANME-other	ANME 2b-Methylococcales
denovo3022480	denovo349256	0.0481132	ANME 2b	Methylococcales	ANME-other	ANME 2b-Methylococcales
denovo3086032	denovo349256	0.0892525	ANME 2b	Methylococcales	ANME-other	ANME 2b-Methylococcales
denovo152223	denovo349256	0.0763822	ANME 2a 2b	Methylococcales	ANME-other	ANME 2a 2b-Methylococcales
denovo232708	denovo349256	0.067471	ANME 2a 2b	Methylococcales	ANME-other	ANME 2a 2b-Methylococcales
denovo312147	denovo349256	0.0935607	ANME 2a 2b	Methylococcales	ANME-other	ANME 2a 2b-Methylococcales
denovo329212	denovo349256	0.0866319	ANME 2a 2b	Methylococcales	ANME-other	ANME 2a 2b-Methylococcales
denovo562406	denovo349256	0.0947007	ANME 2a 2b	Methylococcales	ANME-other	ANME 2a 2b-Methylococcales
denovo809756	denovo349256	0.0695845	ANME 2a 2b	Methylococcales	ANME-other	ANME 2a 2b-Methylococcales
denovo1268350	denovo349256	0.0630184	ANME 2a 2b	Methylococcales	ANME-other	ANME 2a 2b-Methylococcales
denovo1274030	denovo349256	0.0678083	ANME 2a 2b	Methylococcales	ANME-other	ANME 2a 2b-Methylococcales
denovo1649871	denovo349256	0.0569949	ANME 2a 2b	Methylococcales	ANME-other	ANME 2a 2b-Methylococcales
denovo1899812	denovo349256	0.0617098	ANME 2a 2b	Methylococcales	ANME-other	ANME 2a 2b-Methylococcales
denovo2152739	denovo349256	0.0599862	ANME 2a 2b	Methylococcales	ANME-other	ANME 2a 2b-Methylococcales
denovo2156379	denovo349256	0.0593808	ANME 2a 2b	Methylococcales	ANME-other	ANME 2a 2b-Methylococcales
denovo2235996	denovo349256	0.0599211	ANME 2a 2b	Methylococcales	ANME-other	ANME 2a 2b-Methylococcales
denovo2497702	denovo349256	0.0657235	ANME 2a 2b	Methylococcales	ANME-other	ANME 2a 2b-Methylococcales
denovo2568984	denovo349256	0.0699985	ANME 2a 2b	Methylococcales	ANME-other	ANME 2a 2b-Methylococcales
denovo2702388	denovo349256	0.0818121	ANME 2a 2b	Methylococcales	ANME-other	ANME 2a 2b-Methylococcales
denovo2729542	denovo349256	0.067446	ANME 2a 2b	Methylococcales	ANME-other	ANME 2a 2b-Methylococcales
denovo52185	denovo349256	0.0722097	ANME 2c	Methylococcales	ANME-other	ANME 2c-Methylococcales
denovo363037	denovo349256	0.072909	ANME 2c	Methylococcales	ANME-other	ANME 2c-Methylococcales
denovo981782	denovo349256	0.0702787	ANME 2c	Methylococcales	ANME-other	ANME 2c-Methylococcales
denovo1365114	denovo349256	0.0775491	ANME 2c	Methylococcales	ANME-other	ANME 2c-Methylococcales
denovo1804964	denovo349256	0.0725865	ANME 2c	Methylococcales	ANME-other	ANME 2c-Methylococcales
denovo1812506	denovo349256	0.0737776	ANME 2c	Methylococcales	ANME-other	ANME 2c-Methylococcales
denovo2391509	denovo349256	0.0608208	ANME 2c	Methylococcales	ANME-other	ANME 2c-Methylococcales
denovo2714713	denovo349256	0.0763691	ANME 2c	Methylococcales	ANME-other	ANME 2c-Methylococcales
denovo2994321	denovo349256	0.101637	ANME 2c	Methylococcales	ANME-other	ANME 2c-Methylococcales
denovo2675280	denovo349256	0.0888343	Marine Benthic Group B	Methylococcales	other-other	Marine Benthic Group B-Methylococcales
denovo2844282	denovo349256	0.0612219	Marine Benthic Group B	Methylococcales	other-other	Marine Benthic Group B-Methylococcales
denovo187501	denovo349256	0.0722691	Marine Benthic Group B	Methylococcales	other-other	Marine Benthic Group B-Methylococcales
denovo2846322	denovo349256	0.0821699	Marine Group I	Methylococcales	other-other	Marine Group I-Methylococcales
denovo242934	denovo349256	0.100505	Marine Group I	Methylococcales	other-other	Marine Group I-Methylococcales
denovo1220057	denovo349256	0.0659459	Marine Group I	Methylococcales	other-other	Marine Group I-Methylococcales
denovo2848364	denovo349256	0.0542035	Marine Group I	Methylococcales	other-other	Marine Group I-Methylococcales
denovo457140	denovo349256	0.0540465	Marine Group I	Methylococcales	other-other	Marine Group I-Methylococcales
denovo1840452	denovo349256	0.0559789	ABS 19	Methylococcales	other-other	ABS 19-Methylococcales
denovo2778750	denovo349256	0.0987558	OM1 clade	Methylococcales	other-other	OM1 clade-Methylococcales
denovo202221	denovo349256	0.0968405	OPB41	Methylococcales	other-other	OPB41-Methylococcales
denovo1384543	denovo349256	0.0653338	OPB41	Methylococcales	other-other	OPB41-Methylococcales
denovo1843253	denovo349256	0.0542884	Cytophagales	Methylococcales	other-other	Cytophagales-Methylococcales
denovo2319124	denovo349256	0.061025	Reichenbachiella	Methylococcales	other-other	Reichenbachiella-Methylococcales
denovo2733698	denovo349256	0.0745303	Cytophagales	Methylococcales	other-other	Cytophagales-Methylococcales
denovo61789	denovo349256	0.0575319	Cytophagales	Methylococcales	other-other	Cytophagales-Methylococcales
denovo1235081	denovo349256	0.0869037	Cytophagales	Methylococcales	other-other	Cytophagales-Methylococcales
denovo2072718	denovo349256	0.0550187	Cytophagales	Methylococcales	other-other	Cytophagales-Methylococcales
denovo1839206	denovo349256	0.0783155	Flavobacteriaceae	Methylococcales	other-other	Flavobacteriaceae-Methylococcales
denovo446355	denovo349256	0.0522982	Flavobacteriaceae	Methylococcales	other-other	Flavobacteriaceae-Methylococcales
denovo1457102	denovo349256	0.0835549	Flavobacteriaceae	Methylococcales	other-other	Flavobacteriaceae-Methylococcales
denovo999410	denovo349256	0.119612	Lutibacter	Methylococcales	other-other	Lutibacter-Methylococcales
denovo1875527	denovo349256	0.12347	Lutibacter	Methylococcales	other-other	Lutibacter-Methylococcales
denovo408394	denovo349256	0.113371	Maribacter	Methylococcales	other-other	Maribacter-Methylococcales
denovo1588373	denovo349256	0.0657856	Candidate division WS3	Methylococcales	other-other	Candidate division WS3-Methylococcales
denovo1130558	denovo349256	0.0894341	Anaerolineales	Methylococcales	other-other	Anaerolineales-Methylococcales
denovo1850665	denovo349256	0.100436	Anaerolineales	Methylococcales	other-other	Anaerolineales-Methylococcales
denovo2285567	denovo349256	0.0761639	Anaerolineales	Methylococcales	other-other	Anaerolineales-Methylococcales
denovo2622922	denovo349256	0.0760619	Anaerolineales	Methylococcales	other-other	Anaerolineales-Methylococcales
denovo436828	denovo349256	0.0758478	Caldithrix	Methylococcales	other-other	Caldithrix-Methylococcales
denovo1896420	denovo349256	0.0584413	Hyd24 12	Methylococcales	other-other	Hyd24 12-Methylococcales
denovo565497	denovo349256	0.0634607	Nitrospirales	Methylococcales	other-other	Nitrospirales-Methylococcales
denovo1457001	denovo349256	0.0893266	08D2Z94 hypersaline microbial mat group	Methylococcales	other-other	08D2Z94 hypersaline microbial mat group-Methylococcales
denovo2483504	denovo349256	0.0675197	Planctomycetaceae	Methylococcales	other-other	Planctomycetaceae-Methylococcales
denovo1775320	denovo349256	0.069076	Planctomycetaceae	Methylococcales	other-other	Planctomycetaceae-Methylococcales
denovo1235726	denovo349256	0.0936331	Planctomycetaceae	Methylococcales	other-other	Planctomycetaceae-Methylococcales
denovo1468161	denovo349256	0.104934	Planctomycetaceae	Methylococcales	other-other	Planctomycetaceae-Methylococcales
denovo1684556	denovo349256	0.0708369	Pir4 lineage	Methylococcales	other-other	Pir4 lineage-Methylococcales
denovo2395385	denovo349256	0.0778836	Pir4 lineage	Methylococcales	other-other	Pir4 lineage-Methylococcales
denovo2453391	denovo349256	0.0660914	Pir4 lineage	Methylococcales	other-other	Pir4 lineage-Methylococcales
denovo1738900	denovo349256	0.0717855	Planctomyces	Methylococcales	other-other	Planctomyces-Methylococcales
denovo325161	denovo349256	0.127098	Planctomycetales	Methylococcales	other-other	Planctomycetales-Methylococcales
denovo304002	denovo349256	0.10028	Planctomycetales	Methylococcales	other-other	Planctomycetales-Methylococcales
denovo962855	denovo349256	0.0814073	vadinHA49	Methylococcales	other-other	vadinHA49-Methylococcales
denovo1347666	denovo349256	0.0971631	Rhodobacteraceae	Methylococcales	other-other	Rhodobacteraceae-Methylococcales
denovo2528460	denovo349256	0.0883008	Rhodobacteraceae	Methylococcales	other-other	Rhodobacteraceae-Methylococcales
denovo2179704	denovo349256	0.118188	Sulfitobacter	Methylococcales	other-other	Sulfitobacter-Methylococcales
denovo666818	denovo349256	0.0748433	AT s3 44	Methylococcales	other-other	AT s3 44-Methylococcales
denovo2751740	denovo349256	0.180026	Rhodospirillales	Methylococcales	other-other	Rhodospirillales-Methylococcales
denovo1486562	denovo349256	0.130917	Rhodospirillales	Methylococcales	other-other	Rhodospirillales-Methylococcales
denovo719192	denovo349256	0.071149	Rhodospirillales	Methylococcales	other-other	Rhodospirillales-Methylococcales
denovo1546234	denovo349256	0.115276	Rhodospirillales	Methylococcales	other-other	Rhodospirillales-Methylococcales
denovo3111892	denovo349256	0.0579377	Rhodospirillales	Methylococcales	other-other	Rhodospirillales-Methylococcales
denovo828381	denovo349256	0.0806585	Nitrosomonas	Methylococcales	other-other	Nitrosomonas-Methylococcales
denovo658947	denovo349256	0.0687595	Desulfobulbaceae	Methylococcales	other-other	Desulfobulbaceae-Methylococcales
denovo1003814	denovo349256	0.090897	Nitrospina	Methylococcales	other-other	Nitrospina-Methylococcales
denovo2377472	denovo349256	0.0825126	Nitrospina	Methylococcales	other-other	Nitrospina-Methylococcales
denovo1900843	denovo349256	0.0783077	Nitrospina	Methylococcales	other-other	Nitrospina-Methylococcales
denovo23359	denovo349256	0.0579568	Haliangium	Methylococcales	other-other	Haliangium-Methylococcales
denovo1511921	denovo349256	0.068528	Haliangium	Methylococcales	other-other	Haliangium-Methylococcales
denovo2429610	denovo349256	0.104295	Haliangium	Methylococcales	other-other	Haliangium-Methylococcales
denovo2492646	denovo349256	0.0678423	SAR324 clade Marine group B	Methylococcales	other-other	SAR324 clade Marine group B-Methylococcales
denovo940595	denovo349256	0.0819504	Gammaproteobacteria	Methylococcales	other-other	Gammaproteobacteria-Methylococcales
denovo1390690	denovo349256	0.116195	Gammaproteobacteria	Methylococcales	other-other	Gammaproteobacteria-Methylococcales
denovo1252909	denovo349256	0.0755575	BD7 8 marine group	Methylococcales	other-other	BD7 8 marine group-Methylococcales
denovo1785008	denovo349256	0.0968347	Thiohalophilus	Methylococcales	other-other	Thiohalophilus-Methylococcales
denovo1468272	denovo349256	0.106189	Thiohalophilus	Methylococcales	other-other	Thiohalophilus-Methylococcales
denovo510264	denovo349256	0.0936572	Thiohalophilus	Methylococcales	other-other	Thiohalophilus-Methylococcales
denovo2537186	denovo349256	0.15218	Thiohalophilus	Methylococcales	other-other	Thiohalophilus-Methylococcales
denovo606253	denovo349256	0.107506	Thiohalophilus	Methylococcales	other-other	Thiohalophilus-Methylococcales
denovo2018032	denovo349256	0.121322	Thiohalophilus	Methylococcales	other-other	Thiohalophilus-Methylococcales
denovo81460	denovo349256	0.0733814	Thiohalophilus	Methylococcales	other-other	Thiohalophilus-Methylococcales
denovo135219	denovo349256	0.0679897	Thiohalophilus	Methylococcales	other-other	Thiohalophilus-Methylococcales
denovo145296	denovo349256	0.0780705	Thiohalophilus	Methylococcales	other-other	Thiohalophilus-Methylococcales
denovo303394	denovo349256	0.0607405	Thiohalophilus	Methylococcales	other-other	Thiohalophilus-Methylococcales
denovo352621	denovo349256	0.0916584	Thiohalophilus	Methylococcales	other-other	Thiohalophilus-Methylococcales
denovo819456	denovo349256	0.0838021	Thiohalophilus	Methylococcales	other-other	Thiohalophilus-Methylococcales
denovo947742	denovo349256	0.0717331	Thiohalophilus	Methylococcales	other-other	Thiohalophilus-Methylococcales
denovo1038488	denovo349256	0.0726549	Thiohalophilus	Methylococcales	other-other	Thiohalophilus-Methylococcales
denovo1116076	denovo349256	0.0718263	Thiohalophilus	Methylococcales	other-other	Thiohalophilus-Methylococcales
denovo1484329	denovo349256	0.0761903	Thiohalophilus	Methylococcales	other-other	Thiohalophilus-Methylococcales
denovo1499930	denovo349256	0.0771884	Thiohalophilus	Methylococcales	other-other	Thiohalophilus-Methylococcales
denovo1611198	denovo349256	0.0939668	Thiohalophilus	Methylococcales	other-other	Thiohalophilus-Methylococcales
denovo1678473	denovo349256	0.0795317	Thiohalophilus	Methylococcales	other-other	Thiohalophilus-Methylococcales
denovo1717719	denovo349256	0.061614	Thiohalophilus	Methylococcales	other-other	Thiohalophilus-Methylococcales
denovo2057348	denovo349256	0.0700461	Thiohalophilus	Methylococcales	other-other	Thiohalophilus-Methylococcales
denovo2239985	denovo349256	0.141081	Thiohalophilus	Methylococcales	other-other	Thiohalophilus-Methylococcales
denovo2248690	denovo349256	0.0663083	Thiohalophilus	Methylococcales	other-other	Thiohalophilus-Methylococcales
denovo2281506	denovo349256	0.12426	Thiohalophilus	Methylococcales	other-other	Thiohalophilus-Methylococcales
denovo2355169	denovo349256	0.0761057	Thiohalophilus	Methylococcales	other-other	Thiohalophilus-Methylococcales
denovo2607104	denovo349256	0.08072	Thiohalophilus	Methylococcales	other-other	Thiohalophilus-Methylococcales
denovo3033909	denovo349256	0.091442	Thiohalophilus	Methylococcales	other-other	Thiohalophilus-Methylococcales
denovo2768976	denovo409917	0.0656032	Marine Hydrothermal Vent Group MHVG	Methylococcales	other-other	Marine Hydrothermal Vent Group MHVG-Methylococcales
denovo2917682	denovo409917	0.0511509	ANME 1b	Methylococcales	ANME-other	ANME 1b-Methylococcales
denovo3110997	denovo409917	0.0618582	ANME 1b	Methylococcales	ANME-other	ANME 1b-Methylococcales
denovo1880872	denovo409917	0.0597003	ANME 2b	Methylococcales	ANME-other	ANME 2b-Methylococcales
denovo462609	denovo409917	0.0583676	ANME 2a 2b	Methylococcales	ANME-other	ANME 2a 2b-Methylococcales
denovo2320503	denovo409917	0.0556301	Marine Benthic Group D and DHVEG 1	Methylococcales	other-other	Marine Benthic Group D and DHVEG 1-Methylococcales
denovo2464757	denovo409917	0.0554352	Marine Benthic Group D and DHVEG 1	Methylococcales	other-other	Marine Benthic Group D and DHVEG 1-Methylococcales
denovo316361	denovo409917	0.0674196	Terrestrial Miscellaneous Gp TMEG	Methylococcales	other-other	Terrestrial Miscellaneous Gp TMEG-Methylococcales
denovo1130068	denovo409917	0.0463873	Group C3	Methylococcales	other-other	Group C3-Methylococcales
denovo2675083	denovo409917	0.0733972	Marine Benthic Group B	Methylococcales	other-other	Marine Benthic Group B-Methylococcales
denovo2755421	denovo409917	0.0605141	Marine Benthic Group B	Methylococcales	other-other	Marine Benthic Group B-Methylococcales
denovo2846322	denovo409917	0.0775348	Marine Group I	Methylococcales	other-other	Marine Group I-Methylococcales
denovo2508496	denovo409917	0.053753	Marine Group I	Methylococcales	other-other	Marine Group I-Methylococcales
denovo2305430	denovo409917	0.0719123	Marine Group I	Methylococcales	other-other	Marine Group I-Methylococcales
denovo2586084	denovo409917	0.0666393	Marine Group I	Methylococcales	other-other	Marine Group I-Methylococcales
denovo1171125	denovo409917	0.0709975	Marine Group I	Methylococcales	other-other	Marine Group I-Methylococcales
denovo2160070	denovo409917	0.0688389	Marine Group I	Methylococcales	other-other	Marine Group I-Methylococcales
denovo2869268	denovo409917	0.0712986	Marine Group I	Methylococcales	other-other	Marine Group I-Methylococcales
denovo1339105	denovo409917	0.0581465	Candidatus Nitrosopumilus	Methylococcales	other-other	Candidatus Nitrosopumilus-Methylococcales
denovo1384543	denovo409917	0.0810819	OPB41	Methylococcales	other-other	OPB41-Methylococcales
denovo1305042	denovo409917	0.0743525	Armatimonadetes	Methylococcales	other-other	Armatimonadetes-Methylococcales
denovo973203	denovo409917	0.0476146	Flavobacteriaceae	Methylococcales	other-other	Flavobacteriaceae-Methylococcales
denovo1427629	denovo409917	0.0742827	Candidate division JS1	Methylococcales	other-other	Candidate division JS1-Methylococcales
denovo158808	denovo409917	0.0582825	Anaerolineales	Methylococcales	other-other	Anaerolineales-Methylococcales
denovo2903163	denovo409917	0.0698464	4 29	Methylococcales	other-other	4 29-Methylococcales
denovo2292993	denovo409917	0.0550348	Nitrospirales	Methylococcales	other-other	Nitrospirales-Methylococcales
denovo2792028	denovo409917	0.0610081	Nitrospirales	Methylococcales	other-other	Nitrospirales-Methylococcales
denovo1773743	denovo409917	0.0893059	Nitrospirales	Methylococcales	other-other	Nitrospirales-Methylococcales
denovo1818509	denovo409917	0.0706111	Nitrospirales	Methylococcales	other-other	Nitrospirales-Methylococcales
denovo2402571	denovo409917	0.0466298	Nitrospirales	Methylococcales	other-other	Nitrospirales-Methylococcales
denovo1088371	denovo409917	0.0653403	MSBL9	Methylococcales	other-other	MSBL9-Methylococcales
denovo2757396	denovo409917	0.0726476	MSBL9	Methylococcales	other-other	MSBL9-Methylococcales
denovo3013989	denovo409917	0.0601217	Planctomycetaceae	Methylococcales	other-other	Planctomycetaceae-Methylococcales
denovo2395385	denovo409917	0.0819079	Pir4 lineage	Methylococcales	other-other	Pir4 lineage-Methylococcales
denovo1764917	denovo409917	0.0648807	Proteobacteria	Methylococcales	other-other	Proteobacteria-Methylococcales
denovo1645761	denovo409917	0.06864	TK34	Methylococcales	other-other	TK34-Methylococcales
denovo557110	denovo409917	0.0987758	Nitrosomonas	Methylococcales	other-other	Nitrosomonas-Methylococcales
denovo1474688	denovo409917	0.0591735	Deferrisoma	Methylococcales	other-other	Deferrisoma-Methylococcales
denovo655810	denovo409917	0.0601115	Sva0081 sediment group	Methylococcales	other-other	Sva0081 sediment group-Methylococcales
denovo226974	denovo409917	0.0597372	Desulfobulbaceae	Methylococcales	other-other	Desulfobulbaceae-Methylococcales
denovo1707815	denovo409917	0.0670513	Desulfocapsa	Methylococcales	other-other	Desulfocapsa-Methylococcales
denovo1486003	denovo409917	0.0703583	Sva1033	Methylococcales	other-other	Sva1033-Methylococcales
denovo1209973	denovo409917	0.0666041	Gammaproteobacteria	Methylococcales	other-other	Gammaproteobacteria-Methylococcales
denovo696989	denovo409917	0.0765281	Gammaproteobacteria	Methylococcales	other-other	Gammaproteobacteria-Methylococcales
denovo78636	denovo409917	0.0692441	Gammaproteobacteria	Methylococcales	other-other	Gammaproteobacteria-Methylococcales
denovo309670	denovo409917	0.0925012	Gammaproteobacteria	Methylococcales	other-other	Gammaproteobacteria-Methylococcales
denovo1178433	denovo409917	0.0815301	Gammaproteobacteria	Methylococcales	other-other	Gammaproteobacteria-Methylococcales
denovo1211773	denovo409917	0.0665647	Gammaproteobacteria	Methylococcales	other-other	Gammaproteobacteria-Methylococcales
denovo868209	denovo409917	0.0623401	Thiohalophilus	Methylococcales	other-other	Thiohalophilus-Methylococcales
denovo1038488	denovo409917	0.0601887	Thiohalophilus	Methylococcales	other-other	Thiohalophilus-Methylococcales
denovo5926	denovo904577	0.0628741	ANME 1b	Methylococcales	ANME-other	ANME 1b-Methylococcales
denovo360910	denovo904577	0.0506237	ANME 1b	Methylococcales	ANME-other	ANME 1b-Methylococcales
denovo1053654	denovo904577	0.0614468	ANME 1b	Methylococcales	ANME-other	ANME 1b-Methylococcales
denovo1812286	denovo904577	0.0847524	ANME 1b	Methylococcales	ANME-other	ANME 1b-Methylococcales
denovo2416218	denovo904577	0.0601289	ANME 1b	Methylococcales	ANME-other	ANME 1b-Methylococcales
denovo1005853	denovo904577	0.0737081	ANME 2b	Methylococcales	ANME-other	ANME 2b-Methylococcales
denovo2059328	denovo904577	0.0549358	ANME 2b	Methylococcales	ANME-other	ANME 2b-Methylococcales
denovo2286475	denovo904577	0.0597741	ANME 2b	Methylococcales	ANME-other	ANME 2b-Methylococcales
denovo2293209	denovo904577	0.0569427	ANME 2b	Methylococcales	ANME-other	ANME 2b-Methylococcales
denovo312147	denovo904577	0.0744853	ANME 2a 2b	Methylococcales	ANME-other	ANME 2a 2b-Methylococcales
denovo1419950	denovo904577	0.0940989	ANME 2c	Methylococcales	ANME-other	ANME 2c-Methylococcales
denovo2384902	denovo904577	0.0441436	Marine Benthic Group D and DHVEG 1	Methylococcales	other-other	Marine Benthic Group D and DHVEG 1-Methylococcales
denovo2266709	denovo904577	0.0580206	Marine Group I	Methylococcales	other-other	Marine Group I-Methylococcales
denovo408531	denovo904577	0.0692599	Marine Group I	Methylococcales	other-other	Marine Group I-Methylococcales
denovo3088528	denovo904577	0.0708481	Marine Group I	Methylococcales	other-other	Marine Group I-Methylococcales
denovo377981	denovo904577	0.0643675	Marine Group I	Methylococcales	other-other	Marine Group I-Methylococcales
denovo110768	denovo904577	0.0702239	Marine Group I	Methylococcales	other-other	Marine Group I-Methylococcales
denovo651799	denovo904577	0.0656849	Marine Group I	Methylococcales	other-other	Marine Group I-Methylococcales
denovo106526	denovo904577	0.0521392	Marine Group I	Methylococcales	other-other	Marine Group I-Methylococcales
denovo457140	denovo904577	0.0681691	Marine Group I	Methylococcales	other-other	Marine Group I-Methylococcales
denovo1339105	denovo904577	0.0668501	Candidatus Nitrosopumilus	Methylococcales	other-other	Candidatus Nitrosopumilus-Methylococcales
denovo1703655	denovo904577	0.0613649	Marinifilum	Methylococcales	other-other	Marinifilum-Methylococcales
denovo2429619	denovo904577	0.0510121	Candidate division JS1	Methylococcales	other-other	Candidate division JS1-Methylococcales
denovo2622922	denovo904577	0.0679162	Anaerolineales	Methylococcales	other-other	Anaerolineales-Methylococcales
denovo2154567	denovo904577	0.0519879	Nitrospirales	Methylococcales	other-other	Nitrospirales-Methylococcales
denovo2574477	denovo904577	0.0685118	Pir4 lineage	Methylococcales	other-other	Pir4 lineage-Methylococcales
denovo1569485	denovo904577	0.0642155	Rhodopirellula	Methylococcales	other-other	Rhodopirellula-Methylococcales
denovo1121721	denovo904577	0.0492257	Planctomycetales	Methylococcales	other-other	Planctomycetales-Methylococcales
denovo2399715	denovo904577	0.0582138	Rhodospirillales	Methylococcales	other-other	Rhodospirillales-Methylococcales
denovo2045439	denovo904577	0.0708932	Rhodospirillales	Methylococcales	other-other	Rhodospirillales-Methylococcales
denovo408224	denovo904577	0.054946	Desulfarculales	Methylococcales	other-other	Desulfarculales-Methylococcales
denovo692130	denovo904577	0.0660211	Nitrospina	Methylococcales	other-other	Nitrospina-Methylococcales
denovo899488	denovo904577	0.0616807	SAR324 clade Marine group B	Methylococcales	other-other	SAR324 clade Marine group B-Methylococcales
denovo343182	denovo904577	0.080092	Sh765B TzT 29	Methylococcales	other-other	Sh765B TzT 29-Methylococcales
denovo2411482	denovo904577	0.0521646	Sva0485	Methylococcales	other-other	Sva0485-Methylococcales
denovo1390690	denovo904577	0.0534908	Gammaproteobacteria	Methylococcales	other-other	Gammaproteobacteria-Methylococcales
denovo2018032	denovo904577	0.0744191	Thiohalophilus	Methylococcales	other-other	Thiohalophilus-Methylococcales
denovo1887351	denovo927887	0.0491948	ANME 1	Methylococcales	ANME-other	ANME 1-Methylococcales
denovo2383369	denovo927887	0.0576386	ANME 1	Methylococcales	ANME-other	ANME 1-Methylococcales
denovo2914331	denovo927887	0.0676042	ANME 1	Methylococcales	ANME-other	ANME 1-Methylococcales
denovo1462732	denovo927887	0.0589367	ANME 2a 2b	Methylococcales	ANME-other	ANME 2a 2b-Methylococcales
denovo2497702	denovo927887	0.0505299	ANME 2a 2b	Methylococcales	ANME-other	ANME 2a 2b-Methylococcales
denovo1804964	denovo927887	0.0668181	ANME 2c	Methylococcales	ANME-other	ANME 2c-Methylococcales
denovo1898981	denovo927887	0.0647358	Marine Benthic Group B	Methylococcales	other-other	Marine Benthic Group B-Methylococcales
denovo2675083	denovo927887	0.0711489	Marine Benthic Group B	Methylococcales	other-other	Marine Benthic Group B-Methylococcales
denovo533931	denovo927887	0.0576344	Marine Benthic Group B	Methylococcales	other-other	Marine Benthic Group B-Methylococcales
denovo1384543	denovo927887	0.0834175	OPB41	Methylococcales	other-other	OPB41-Methylococcales
denovo1305042	denovo927887	0.0657322	Armatimonadetes	Methylococcales	other-other	Armatimonadetes-Methylococcales
denovo1318016	denovo927887	0.0599729	NS11 12 marine group	Methylococcales	other-other	NS11 12 marine group-Methylococcales
denovo3118377	denovo927887	0.0607699	BHI80 139	Methylococcales	other-other	BHI80 139-Methylococcales
denovo1427629	denovo927887	0.0738958	Candidate division JS1	Methylococcales	other-other	Candidate division JS1-Methylococcales
denovo679907	denovo927887	0.0564952	Anaerolineales	Methylococcales	other-other	Anaerolineales-Methylococcales
denovo284522	denovo927887	0.0614473	Anaerolineales	Methylococcales	other-other	Anaerolineales-Methylococcales
denovo725213	denovo927887	0.0445023	Anaerolineales	Methylococcales	other-other	Anaerolineales-Methylococcales
denovo2578145	denovo927887	0.085424	Anaerolineales	Methylococcales	other-other	Anaerolineales-Methylococcales
denovo621577	denovo927887	0.0416094	MSBL5	Methylococcales	other-other	MSBL5-Methylococcales
denovo1541473	denovo927887	0.0627515	Incertae Sedis	Methylococcales	other-other	Incertae Sedis-Methylococcales
denovo2792028	denovo927887	0.0910065	Nitrospirales	Methylococcales	other-other	Nitrospirales-Methylococcales
denovo1773743	denovo927887	0.0750275	Nitrospirales	Methylococcales	other-other	Nitrospirales-Methylococcales
denovo3049204	denovo927887	0.0615693	Nitrospirales	Methylococcales	other-other	Nitrospirales-Methylococcales
denovo2322201	denovo927887	0.0472249	Planctomycetales	Methylococcales	other-other	Planctomycetales-Methylococcales
denovo76579	denovo927887	0.0851611	Proteobacteria	Methylococcales	other-other	Proteobacteria-Methylococcales
denovo2751740	denovo927887	0.070922	Rhodospirillales	Methylococcales	other-other	Rhodospirillales-Methylococcales
denovo2734766	denovo927887	0.0523664	Desulfocapsa	Methylococcales	other-other	Desulfocapsa-Methylococcales
denovo2296028	denovo927887	0.0658859	DTB120	Methylococcales	other-other	DTB120-Methylococcales
denovo23359	denovo927887	0.0584402	Haliangium	Methylococcales	other-other	Haliangium-Methylococcales
denovo1209973	denovo927887	0.0589047	Gammaproteobacteria	Methylococcales	other-other	Gammaproteobacteria-Methylococcales
denovo309670	denovo927887	0.087761	Gammaproteobacteria	Methylococcales	other-other	Gammaproteobacteria-Methylococcales
denovo395377	denovo927887	0.0792588	Gammaproteobacteria	Methylococcales	other-other	Gammaproteobacteria-Methylococcales
denovo573517	denovo927887	0.0711953	Gammaproteobacteria	Methylococcales	other-other	Gammaproteobacteria-Methylococcales
denovo617630	denovo927887	0.073521	Gammaproteobacteria	Methylococcales	other-other	Gammaproteobacteria-Methylococcales
denovo813407	denovo927887	0.08455	Gammaproteobacteria	Methylococcales	other-other	Gammaproteobacteria-Methylococcales
denovo1211773	denovo927887	0.0857211	Gammaproteobacteria	Methylococcales	other-other	Gammaproteobacteria-Methylococcales
denovo1791117	denovo927887	0.0610151	Gammaproteobacteria	Methylococcales	other-other	Gammaproteobacteria-Methylococcales
denovo1931120	denovo927887	0.0510678	Gammaproteobacteria	Methylococcales	other-other	Gammaproteobacteria-Methylococcales
denovo2185413	denovo927887	0.0860507	Gammaproteobacteria	Methylococcales	other-other	Gammaproteobacteria-Methylococcales
denovo43196	denovo927887	0.0857379	Thiohalophilus	Methylococcales	other-other	Thiohalophilus-Methylococcales
denovo868209	denovo927887	0.0687843	Thiohalophilus	Methylococcales	other-other	Thiohalophilus-Methylococcales
denovo979204	denovo927887	0.0809285	Thiohalophilus	Methylococcales	other-other	Thiohalophilus-Methylococcales
denovo1747399	denovo927887	0.0763738	Thiohalophilus	Methylococcales	other-other	Thiohalophilus-Methylococcales
denovo1521458	denovo1098360	0.0866786	ANME 1	Methylococcales	ANME-other	ANME 1-Methylococcales
denovo2660795	denovo1098360	0.0701102	ANME 1	Methylococcales	ANME-other	ANME 1-Methylococcales
denovo3046615	denovo1098360	0.0507512	ANME 1	Methylococcales	ANME-other	ANME 1-Methylococcales
denovo194854	denovo1098360	0.0852852	ANME 1a	Methylococcales	ANME-other	ANME 1a-Methylococcales
denovo1053654	denovo1098360	0.0687266	ANME 1b	Methylococcales	ANME-other	ANME 1b-Methylococcales
denovo2193910	denovo1098360	0.0580696	ANME 1b	Methylococcales	ANME-other	ANME 1b-Methylococcales
denovo2904933	denovo1098360	0.0543092	ANME 1b	Methylococcales	ANME-other	ANME 1b-Methylococcales
denovo2917682	denovo1098360	0.0532836	ANME 1b	Methylococcales	ANME-other	ANME 1b-Methylococcales
denovo590737	denovo1098360	0.0564885	ANME 2a 2b	Methylococcales	ANME-other	ANME 2a 2b-Methylococcales
denovo2622996	denovo1098360	0.0673852	ANME 2a 2b	Methylococcales	ANME-other	ANME 2a 2b-Methylococcales
denovo269491	denovo1098360	0.0481271	ANME 2b	Methylococcales	ANME-other	ANME 2b-Methylococcales
denovo338864	denovo1098360	0.0531499	ANME 2b	Methylococcales	ANME-other	ANME 2b-Methylococcales
denovo930944	denovo1098360	0.0408776	ANME 2b	Methylococcales	ANME-other	ANME 2b-Methylococcales
denovo1053309	denovo1098360	0.0848347	ANME 2b	Methylococcales	ANME-other	ANME 2b-Methylococcales
denovo1360504	denovo1098360	0.0606518	ANME 2b	Methylococcales	ANME-other	ANME 2b-Methylococcales
denovo2262191	denovo1098360	0.0556224	ANME 2b	Methylococcales	ANME-other	ANME 2b-Methylococcales
denovo2281277	denovo1098360	0.0667627	ANME 2b	Methylococcales	ANME-other	ANME 2b-Methylococcales
denovo146117	denovo1098360	0.0761987	ANME 2a 2b	Methylococcales	ANME-other	ANME 2a 2b-Methylococcales
denovo232708	denovo1098360	0.0650644	ANME 2a 2b	Methylococcales	ANME-other	ANME 2a 2b-Methylococcales
denovo329212	denovo1098360	0.0709448	ANME 2a 2b	Methylococcales	ANME-other	ANME 2a 2b-Methylococcales
denovo456370	denovo1098360	0.0687734	ANME 2a 2b	Methylococcales	ANME-other	ANME 2a 2b-Methylococcales
denovo524894	denovo1098360	0.0675435	ANME 2a 2b	Methylococcales	ANME-other	ANME 2a 2b-Methylococcales
denovo1175159	denovo1098360	0.0612834	ANME 2a 2b	Methylococcales	ANME-other	ANME 2a 2b-Methylococcales
denovo2497702	denovo1098360	0.0674217	ANME 2a 2b	Methylococcales	ANME-other	ANME 2a 2b-Methylococcales
denovo2568984	denovo1098360	0.0553069	ANME 2a 2b	Methylococcales	ANME-other	ANME 2a 2b-Methylococcales
denovo2723532	denovo1098360	0.068699	ANME 2a 2b	Methylococcales	ANME-other	ANME 2a 2b-Methylococcales
denovo1419950	denovo1098360	0.0644632	ANME 2c	Methylococcales	ANME-other	ANME 2c-Methylococcales
denovo1804964	denovo1098360	0.0712479	ANME 2c	Methylococcales	ANME-other	ANME 2c-Methylococcales
denovo2391509	denovo1098360	0.050891	ANME 2c	Methylococcales	ANME-other	ANME 2c-Methylococcales
denovo2975493	denovo1098360	0.0663652	ANME 2c	Methylococcales	ANME-other	ANME 2c-Methylococcales
denovo2754676	denovo1098360	0.0627966	Marine Benthic Group E	Methylococcales	other-other	Marine Benthic Group E-Methylococcales
denovo2841133	denovo1098360	0.0803586	Marine Benthic Group B	Methylococcales	other-other	Marine Benthic Group B-Methylococcales
denovo2675280	denovo1098360	0.0532897	Marine Benthic Group B	Methylococcales	other-other	Marine Benthic Group B-Methylococcales
denovo1915718	denovo1098360	0.0564301	Marine Benthic Group B	Methylococcales	other-other	Marine Benthic Group B-Methylococcales
denovo2846322	denovo1098360	0.0633363	Marine Group I	Methylococcales	other-other	Marine Group I-Methylococcales
denovo242934	denovo1098360	0.0649869	Marine Group I	Methylococcales	other-other	Marine Group I-Methylococcales
denovo2266709	denovo1098360	0.0633189	Marine Group I	Methylococcales	other-other	Marine Group I-Methylococcales
denovo829688	denovo1098360	0.0652067	Marine Group I	Methylococcales	other-other	Marine Group I-Methylococcales
denovo110768	denovo1098360	0.0628014	Marine Group I	Methylococcales	other-other	Marine Group I-Methylococcales
denovo106526	denovo1098360	0.0642027	Marine Group I	Methylococcales	other-other	Marine Group I-Methylococcales
denovo802771	denovo1098360	0.0594	Marine Group I	Methylococcales	other-other	Marine Group I-Methylococcales
denovo72951	denovo1098360	0.0649024	Marine Group I	Methylococcales	other-other	Marine Group I-Methylococcales
denovo2442343	denovo1098360	0.0634058	Subgroup 9	Methylococcales	other-other	Subgroup 9-Methylococcales
denovo1840452	denovo1098360	0.0861911	ABS 19	Methylococcales	other-other	ABS 19-Methylococcales
denovo2733698	denovo1098360	0.0695834	Cytophagales	Methylococcales	other-other	Cytophagales-Methylococcales
denovo1839206	denovo1098360	0.0728399	Flavobacteriaceae	Methylococcales	other-other	Flavobacteriaceae-Methylococcales
denovo2761642	denovo1098360	0.0897822	Flavobacteriaceae	Methylococcales	other-other	Flavobacteriaceae-Methylococcales
denovo1130558	denovo1098360	0.063173	Anaerolineales	Methylococcales	other-other	Anaerolineales-Methylococcales
denovo1850665	denovo1098360	0.0950275	Anaerolineales	Methylococcales	other-other	Anaerolineales-Methylococcales
denovo2103504	denovo1098360	0.0747535	Anaerolineales	Methylococcales	other-other	Anaerolineales-Methylococcales
denovo2965170	denovo1098360	0.0601376	Anaerolineales	Methylococcales	other-other	Anaerolineales-Methylococcales
denovo1773743	denovo1098360	0.0846936	Nitrospirales	Methylococcales	other-other	Nitrospirales-Methylococcales
denovo1235726	denovo1098360	0.0574755	Planctomycetaceae	Methylococcales	other-other	Planctomycetaceae-Methylococcales
denovo659939	denovo1098360	0.0719509	Pir4 lineage	Methylococcales	other-other	Pir4 lineage-Methylococcales
denovo1738900	denovo1098360	0.0779827	Planctomyces	Methylococcales	other-other	Planctomyces-Methylococcales
denovo304002	denovo1098360	0.0595053	Planctomycetales	Methylococcales	other-other	Planctomycetales-Methylococcales
denovo1099857	denovo1098360	0.0756498	Rhodobacteraceae	Methylococcales	other-other	Rhodobacteraceae-Methylococcales
denovo2751740	denovo1098360	0.134566	Rhodospirillales	Methylococcales	other-other	Rhodospirillales-Methylococcales
denovo1486562	denovo1098360	0.0957887	Rhodospirillales	Methylococcales	other-other	Rhodospirillales-Methylococcales
denovo1546234	denovo1098360	0.0638619	Rhodospirillales	Methylococcales	other-other	Rhodospirillales-Methylococcales
denovo3111892	denovo1098360	0.0698067	Rhodospirillales	Methylococcales	other-other	Rhodospirillales-Methylococcales
denovo1869321	denovo1098360	0.0528465	Desulfobulbaceae	Methylococcales	other-other	Desulfobulbaceae-Methylococcales
denovo2619016	denovo1098360	0.0559919	Desulfocapsa	Methylococcales	other-other	Desulfocapsa-Methylococcales
denovo335604	denovo1098360	0.082008	Nitrospina	Methylococcales	other-other	Nitrospina-Methylococcales
denovo1008038	denovo1098360	0.0774462	Nitrospina	Methylococcales	other-other	Nitrospina-Methylococcales
denovo1900843	denovo1098360	0.0599171	Nitrospina	Methylococcales	other-other	Nitrospina-Methylococcales
denovo473108	denovo1098360	0.0759035	Nitrospina	Methylococcales	other-other	Nitrospina-Methylococcales
denovo1390690	denovo1098360	0.0768687	Gammaproteobacteria	Methylococcales	other-other	Gammaproteobacteria-Methylococcales
denovo961914	denovo1098360	0.0678844	Gammaproteobacteria	Methylococcales	other-other	Gammaproteobacteria-Methylococcales
denovo1432537	denovo1098360	0.0583138	Gammaproteobacteria	Methylococcales	other-other	Gammaproteobacteria-Methylococcales
denovo1252909	denovo1098360	0.068925	BD7 8 marine group	Methylococcales	other-other	BD7 8 marine group-Methylococcales
denovo2382816	denovo1098360	0.0581831	Thiohalophilus	Methylococcales	other-other	Thiohalophilus-Methylococcales
denovo135219	denovo1098360	0.0868593	Thiohalophilus	Methylococcales	other-other	Thiohalophilus-Methylococcales
denovo352621	denovo1098360	0.080526	Thiohalophilus	Methylococcales	other-other	Thiohalophilus-Methylococcales
denovo819456	denovo1098360	0.063509	Thiohalophilus	Methylococcales	other-other	Thiohalophilus-Methylococcales
denovo1116076	denovo1098360	0.054772	Thiohalophilus	Methylococcales	other-other	Thiohalophilus-Methylococcales
denovo1484329	denovo1098360	0.0835389	Thiohalophilus	Methylococcales	other-other	Thiohalophilus-Methylococcales
denovo1678473	denovo1098360	0.0589783	Thiohalophilus	Methylococcales	other-other	Thiohalophilus-Methylococcales
denovo1862972	denovo1098360	0.0595706	Thiohalophilus	Methylococcales	other-other	Thiohalophilus-Methylococcales
denovo2187870	denovo1098360	0.0691588	Thiohalophilus	Methylococcales	other-other	Thiohalophilus-Methylococcales
denovo2239985	denovo1098360	0.0763497	Thiohalophilus	Methylococcales	other-other	Thiohalophilus-Methylococcales
denovo2607104	denovo1098360	0.094557	Thiohalophilus	Methylococcales	other-other	Thiohalophilus-Methylococcales
denovo2655506	denovo1098360	0.064534	Thiohalophilus	Methylococcales	other-other	Thiohalophilus-Methylococcales
denovo3033909	denovo1098360	0.0650214	Thiohalophilus	Methylococcales	other-other	Thiohalophilus-Methylococcales
denovo349256	denovo1098360	0.100931	Methylococcales	Methylococcales	Same-taxonomy	Methylococcales-Methylococcales
denovo2654391	denovo1474661	0.0817723	ANME 1	Methylococcales	ANME-other	ANME 1-Methylococcales
denovo6511	denovo1474661	0.0908218	ANME 1	Methylococcales	ANME-other	ANME 1-Methylococcales
denovo174310	denovo1474661	0.0776442	ANME 1	Methylococcales	ANME-other	ANME 1-Methylococcales
denovo868568	denovo1474661	0.0919795	ANME 1	Methylococcales	ANME-other	ANME 1-Methylococcales
denovo1521458	denovo1474661	0.0935074	ANME 1	Methylococcales	ANME-other	ANME 1-Methylococcales
denovo1683408	denovo1474661	0.0961821	ANME 1	Methylococcales	ANME-other	ANME 1-Methylococcales
denovo2007465	denovo1474661	0.0594779	ANME 1	Methylococcales	ANME-other	ANME 1-Methylococcales
denovo2159145	denovo1474661	0.0780159	ANME 1	Methylococcales	ANME-other	ANME 1-Methylococcales
denovo2660795	denovo1474661	0.0666542	ANME 1	Methylococcales	ANME-other	ANME 1-Methylococcales
denovo194854	denovo1474661	0.0632721	ANME 1a	Methylococcales	ANME-other	ANME 1a-Methylococcales
denovo385228	denovo1474661	0.0622707	ANME 1a	Methylococcales	ANME-other	ANME 1a-Methylococcales
denovo730970	denovo1474661	0.0708957	ANME 1a	Methylococcales	ANME-other	ANME 1a-Methylococcales
denovo1580771	denovo1474661	0.098251	ANME 1a	Methylococcales	ANME-other	ANME 1a-Methylococcales
denovo2214016	denovo1474661	0.0762744	ANME 1a	Methylococcales	ANME-other	ANME 1a-Methylococcales
denovo1822542	denovo1474661	0.0695207	ANME 1b	Methylococcales	ANME-other	ANME 1b-Methylococcales
denovo1019651	denovo1474661	0.0525995	ANME 1b	Methylococcales	ANME-other	ANME 1b-Methylococcales
denovo116247	denovo1474661	0.0520145	ANME 1b	Methylococcales	ANME-other	ANME 1b-Methylococcales
denovo420947	denovo1474661	0.0838054	ANME 1b	Methylococcales	ANME-other	ANME 1b-Methylococcales
denovo640489	denovo1474661	0.0661896	ANME 1b	Methylococcales	ANME-other	ANME 1b-Methylococcales
denovo1186352	denovo1474661	0.0618086	ANME 1b	Methylococcales	ANME-other	ANME 1b-Methylococcales
denovo1309813	denovo1474661	0.0679408	ANME 1b	Methylococcales	ANME-other	ANME 1b-Methylococcales
denovo1320235	denovo1474661	0.0731773	ANME 1b	Methylococcales	ANME-other	ANME 1b-Methylococcales
denovo1353453	denovo1474661	0.0660837	ANME 1b	Methylococcales	ANME-other	ANME 1b-Methylococcales
denovo1812286	denovo1474661	0.0737393	ANME 1b	Methylococcales	ANME-other	ANME 1b-Methylococcales
denovo1817207	denovo1474661	0.0702117	ANME 1b	Methylococcales	ANME-other	ANME 1b-Methylococcales
denovo2193910	denovo1474661	0.0837383	ANME 1b	Methylococcales	ANME-other	ANME 1b-Methylococcales
denovo2360632	denovo1474661	0.060082	ANME 1b	Methylococcales	ANME-other	ANME 1b-Methylococcales
denovo2698542	denovo1474661	0.0759761	ANME 1b	Methylococcales	ANME-other	ANME 1b-Methylococcales
denovo2763718	denovo1474661	0.0566181	ANME 1b	Methylococcales	ANME-other	ANME 1b-Methylococcales
denovo2893220	denovo1474661	0.0888215	ANME 1b	Methylococcales	ANME-other	ANME 1b-Methylococcales
denovo2917682	denovo1474661	0.0822606	ANME 1b	Methylococcales	ANME-other	ANME 1b-Methylococcales
denovo2643249	denovo1474661	0.0784561	ANME 1	Methylococcales	ANME-other	ANME 1-Methylococcales
denovo57790	denovo1474661	0.0679603	ANME 2a 2b	Methylococcales	ANME-other	ANME 2a 2b-Methylococcales
denovo144585	denovo1474661	0.0741318	ANME 2a 2b	Methylococcales	ANME-other	ANME 2a 2b-Methylococcales
denovo185975	denovo1474661	0.0962823	ANME 2a 2b	Methylococcales	ANME-other	ANME 2a 2b-Methylococcales
denovo581778	denovo1474661	0.0728077	ANME 2a 2b	Methylococcales	ANME-other	ANME 2a 2b-Methylococcales
denovo902255	denovo1474661	0.0774678	ANME 2a 2b	Methylococcales	ANME-other	ANME 2a 2b-Methylococcales
denovo2011254	denovo1474661	0.0641988	ANME 2a 2b	Methylococcales	ANME-other	ANME 2a 2b-Methylococcales
denovo2135270	denovo1474661	0.0678181	ANME 2a 2b	Methylococcales	ANME-other	ANME 2a 2b-Methylococcales
denovo2016723	denovo1474661	0.105738	ANME 2b	Methylococcales	ANME-other	ANME 2b-Methylococcales
denovo214914	denovo1474661	0.054487	ANME 2b	Methylococcales	ANME-other	ANME 2b-Methylococcales
denovo374185	denovo1474661	0.090672	ANME 2b	Methylococcales	ANME-other	ANME 2b-Methylococcales
denovo388036	denovo1474661	0.067151	ANME 2b	Methylococcales	ANME-other	ANME 2b-Methylococcales
denovo930944	denovo1474661	0.0610801	ANME 2b	Methylococcales	ANME-other	ANME 2b-Methylococcales
denovo1345724	denovo1474661	0.0810733	ANME 2b	Methylococcales	ANME-other	ANME 2b-Methylococcales
denovo1380985	denovo1474661	0.0790229	ANME 2b	Methylococcales	ANME-other	ANME 2b-Methylococcales
denovo1598587	denovo1474661	0.0613875	ANME 2b	Methylococcales	ANME-other	ANME 2b-Methylococcales
denovo1800648	denovo1474661	0.0555073	ANME 2b	Methylococcales	ANME-other	ANME 2b-Methylococcales
denovo2262191	denovo1474661	0.0854877	ANME 2b	Methylococcales	ANME-other	ANME 2b-Methylococcales
denovo2281277	denovo1474661	0.0667141	ANME 2b	Methylococcales	ANME-other	ANME 2b-Methylococcales
denovo2286475	denovo1474661	0.0546324	ANME 2b	Methylococcales	ANME-other	ANME 2b-Methylococcales
denovo2293209	denovo1474661	0.0632954	ANME 2b	Methylococcales	ANME-other	ANME 2b-Methylococcales
denovo2690017	denovo1474661	0.0664399	ANME 2b	Methylococcales	ANME-other	ANME 2b-Methylococcales
denovo3022480	denovo1474661	0.0604101	ANME 2b	Methylococcales	ANME-other	ANME 2b-Methylococcales
denovo3086032	denovo1474661	0.0568927	ANME 2b	Methylococcales	ANME-other	ANME 2b-Methylococcales
denovo456370	denovo1474661	0.0833284	ANME 2a 2b	Methylococcales	ANME-other	ANME 2a 2b-Methylococcales
denovo524894	denovo1474661	0.073461	ANME 2a 2b	Methylococcales	ANME-other	ANME 2a 2b-Methylococcales
denovo562406	denovo1474661	0.0925135	ANME 2a 2b	Methylococcales	ANME-other	ANME 2a 2b-Methylococcales
denovo1349332	denovo1474661	0.0679111	ANME 2a 2b	Methylococcales	ANME-other	ANME 2a 2b-Methylococcales
denovo2729542	denovo1474661	0.0749128	ANME 2a 2b	Methylococcales	ANME-other	ANME 2a 2b-Methylococcales
denovo2829139	denovo1474661	0.0613283	ANME 2a 2b	Methylococcales	ANME-other	ANME 2a 2b-Methylococcales
denovo52185	denovo1474661	0.0710797	ANME 2c	Methylococcales	ANME-other	ANME 2c-Methylococcales
denovo516071	denovo1474661	0.0528757	ANME 2c	Methylococcales	ANME-other	ANME 2c-Methylococcales
denovo981782	denovo1474661	0.0814524	ANME 2c	Methylococcales	ANME-other	ANME 2c-Methylococcales
denovo1365114	denovo1474661	0.0850588	ANME 2c	Methylococcales	ANME-other	ANME 2c-Methylococcales
denovo1848612	denovo1474661	0.0673607	ANME 2c	Methylococcales	ANME-other	ANME 2c-Methylococcales
denovo601274	denovo1474661	0.0637956	Marine Benthic Group B	Methylococcales	other-other	Marine Benthic Group B-Methylococcales
denovo1915718	denovo1474661	0.073499	Marine Benthic Group B	Methylococcales	other-other	Marine Benthic Group B-Methylococcales
denovo2266709	denovo1474661	0.0667145	Marine Group I	Methylococcales	other-other	Marine Group I-Methylococcales
denovo2160070	denovo1474661	0.0610906	Marine Group I	Methylococcales	other-other	Marine Group I-Methylococcales
denovo534324	denovo1474661	0.0603416	Miscellaneous Crenarchaeotic Group	Methylococcales	other-other	Miscellaneous Crenarchaeotic Group-Methylococcales
denovo1524215	denovo1474661	0.0533567	Miscellaneous Crenarchaeotic Group	Methylococcales	other-other	Miscellaneous Crenarchaeotic Group-Methylococcales
denovo595889	denovo1474661	0.0645734	Subgroup 9	Methylococcales	other-other	Subgroup 9-Methylococcales
denovo1839206	denovo1474661	0.0635152	Flavobacteriaceae	Methylococcales	other-other	Flavobacteriaceae-Methylococcales
denovo999410	denovo1474661	0.0747143	Lutibacter	Methylococcales	other-other	Lutibacter-Methylococcales
denovo1875527	denovo1474661	0.0821492	Lutibacter	Methylococcales	other-other	Lutibacter-Methylococcales
denovo408394	denovo1474661	0.0721286	Maribacter	Methylococcales	other-other	Maribacter-Methylococcales
denovo909309	denovo1474661	0.0667512	Candidate division JS1	Methylococcales	other-other	Candidate division JS1-Methylococcales
denovo1351589	denovo1474661	0.0833298	Chloroflexi	Methylococcales	other-other	Chloroflexi-Methylococcales
denovo436828	denovo1474661	0.05654	Caldithrix	Methylococcales	other-other	Caldithrix-Methylococcales
denovo675820	denovo1474661	0.0580535	Caldithrix	Methylococcales	other-other	Caldithrix-Methylococcales
denovo1235726	denovo1474661	0.110659	Planctomycetaceae	Methylococcales	other-other	Planctomycetaceae-Methylococcales
denovo1468161	denovo1474661	0.0606305	Planctomycetaceae	Methylococcales	other-other	Planctomycetaceae-Methylococcales
denovo2395385	denovo1474661	0.109246	Pir4 lineage	Methylococcales	other-other	Pir4 lineage-Methylococcales
denovo659939	denovo1474661	0.0786326	Pir4 lineage	Methylococcales	other-other	Pir4 lineage-Methylococcales
denovo325161	denovo1474661	0.0739728	Planctomycetales	Methylococcales	other-other	Planctomycetales-Methylococcales
denovo304002	denovo1474661	0.0779731	Planctomycetales	Methylococcales	other-other	Planctomycetales-Methylococcales
denovo1986283	denovo1474661	0.0788392	Proteobacteria	Methylococcales	other-other	Proteobacteria-Methylococcales
denovo1826637	denovo1474661	0.0785024	Rhodobacteraceae	Methylococcales	other-other	Rhodobacteraceae-Methylococcales
denovo2528460	denovo1474661	0.0822958	Rhodobacteraceae	Methylococcales	other-other	Rhodobacteraceae-Methylococcales
denovo2006754	denovo1474661	0.0886025	Sulfitobacter	Methylococcales	other-other	Sulfitobacter-Methylococcales
denovo2179704	denovo1474661	0.0868103	Sulfitobacter	Methylococcales	other-other	Sulfitobacter-Methylococcales
denovo2751740	denovo1474661	0.135372	Rhodospirillales	Methylococcales	other-other	Rhodospirillales-Methylococcales
denovo1486562	denovo1474661	0.121807	Rhodospirillales	Methylococcales	other-other	Rhodospirillales-Methylococcales
denovo3111892	denovo1474661	0.0913501	Rhodospirillales	Methylococcales	other-other	Rhodospirillales-Methylococcales
denovo1022561	denovo1474661	0.0478227	Acidovorax	Methylococcales	other-other	Acidovorax-Methylococcales
denovo1013318	denovo1474661	0.0591316	Methylotenera	Methylococcales	other-other	Methylotenera-Methylococcales
denovo1003814	denovo1474661	0.0658929	Nitrospina	Methylococcales	other-other	Nitrospina-Methylococcales
denovo1008038	denovo1474661	0.0497322	Nitrospina	Methylococcales	other-other	Nitrospina-Methylococcales
denovo1900843	denovo1474661	0.0737019	Nitrospina	Methylococcales	other-other	Nitrospina-Methylococcales
denovo23359	denovo1474661	0.0814003	Haliangium	Methylococcales	other-other	Haliangium-Methylococcales
denovo940595	denovo1474661	0.0754645	Gammaproteobacteria	Methylococcales	other-other	Gammaproteobacteria-Methylococcales
denovo1390690	denovo1474661	0.0719941	Gammaproteobacteria	Methylococcales	other-other	Gammaproteobacteria-Methylococcales
denovo1785008	denovo1474661	0.0836204	Thiohalophilus	Methylococcales	other-other	Thiohalophilus-Methylococcales
denovo1468272	denovo1474661	0.105221	Thiohalophilus	Methylococcales	other-other	Thiohalophilus-Methylococcales
denovo2537186	denovo1474661	0.10192	Thiohalophilus	Methylococcales	other-other	Thiohalophilus-Methylococcales
denovo2018032	denovo1474661	0.0892546	Thiohalophilus	Methylococcales	other-other	Thiohalophilus-Methylococcales
denovo81460	denovo1474661	0.0651629	Thiohalophilus	Methylococcales	other-other	Thiohalophilus-Methylococcales
denovo135219	denovo1474661	0.0721529	Thiohalophilus	Methylococcales	other-other	Thiohalophilus-Methylococcales
denovo1444438	denovo1474661	0.0727346	Thiohalophilus	Methylococcales	other-other	Thiohalophilus-Methylococcales
denovo1611198	denovo1474661	0.0675688	Thiohalophilus	Methylococcales	other-other	Thiohalophilus-Methylococcales
denovo2281506	denovo1474661	0.0971174	Thiohalophilus	Methylococcales	other-other	Thiohalophilus-Methylococcales
denovo2655506	denovo1474661	0.0706341	Thiohalophilus	Methylococcales	other-other	Thiohalophilus-Methylococcales
denovo2742823	denovo1474661	0.109135	Thiohalophilus	Methylococcales	other-other	Thiohalophilus-Methylococcales
denovo2473651	denovo1474661	0.0608255	Methylococcales	Methylococcales	Same-taxonomy	Methylococcales-Methylococcales
denovo1859085	denovo1474661	0.0528876	Methylococcales	Methylococcales	Same-taxonomy	Methylococcales-Methylococcales
denovo349256	denovo1474661	0.101713	Methylococcales	Methylococcales	Same-taxonomy	Methylococcales-Methylococcales
denovo409917	denovo1474661	0.0683098	Methylococcales	Methylococcales	Same-taxonomy	Methylococcales-Methylococcales
denovo1098360	denovo1474661	0.0939515	Methylococcales	Methylococcales	Same-taxonomy	Methylococcales-Methylococcales
denovo2654391	denovo1213219	0.0821227	ANME 1	Marine Methylotrophic Group 1	ANME-other	ANME 1-Marine Methylotrophic Group 1
denovo730970	denovo1213219	0.0659785	ANME 1a	Marine Methylotrophic Group 1	ANME-other	ANME 1a-Marine Methylotrophic Group 1
denovo811624	denovo1213219	0.0659663	ANME 1b	Marine Methylotrophic Group 1	ANME-other	ANME 1b-Marine Methylotrophic Group 1
denovo969329	denovo1213219	0.0665736	ANME 1b	Marine Methylotrophic Group 1	ANME-other	ANME 1b-Marine Methylotrophic Group 1
denovo1817207	denovo1213219	0.0518737	ANME 1b	Marine Methylotrophic Group 1	ANME-other	ANME 1b-Marine Methylotrophic Group 1
denovo2110879	denovo1213219	0.0707029	ANME 1b	Marine Methylotrophic Group 1	ANME-other	ANME 1b-Marine Methylotrophic Group 1
denovo144585	denovo1213219	0.0674127	ANME 2a 2b	Marine Methylotrophic Group 1	ANME-other	ANME 2a 2b-Marine Methylotrophic Group 1
denovo835051	denovo1213219	0.0712476	ANME 2a 2b	Marine Methylotrophic Group 1	ANME-other	ANME 2a 2b-Marine Methylotrophic Group 1
denovo2897169	denovo1213219	0.0578852	ANME 2a 2b	Marine Methylotrophic Group 1	ANME-other	ANME 2a 2b-Marine Methylotrophic Group 1
denovo1758141	denovo1213219	0.0659382	ASC21	Marine Methylotrophic Group 1	other-other	ASC21-Marine Methylotrophic Group 1
denovo395804	denovo1213219	0.0777876	Marine Group II	Marine Methylotrophic Group 1	other-other	Marine Group II-Marine Methylotrophic Group 1
denovo652178	denovo1213219	0.0538642	Marine Group I	Marine Methylotrophic Group 1	other-other	Marine Group I-Marine Methylotrophic Group 1
denovo1241370	denovo1213219	0.0702475	Candidatus Nitrosopumilus	Marine Methylotrophic Group 1	other-other	Candidatus Nitrosopumilus-Marine Methylotrophic Group 1
denovo1685052	denovo1213219	0.0771236	Miscellaneous Crenarchaeotic Group	Marine Methylotrophic Group 1	other-other	Miscellaneous Crenarchaeotic Group-Marine Methylotrophic Group 1
denovo2996803	denovo1213219	0.0631995	Subgroup 22	Marine Methylotrophic Group 1	other-other	Subgroup 22-Marine Methylotrophic Group 1
denovo2778750	denovo1213219	0.0497192	OM1 clade	Marine Methylotrophic Group 1	other-other	OM1 clade-Marine Methylotrophic Group 1
denovo202221	denovo1213219	0.0472034	OPB41	Marine Methylotrophic Group 1	other-other	OPB41-Marine Methylotrophic Group 1
denovo449749	denovo1213219	0.0963975	Cytophagales	Marine Methylotrophic Group 1	other-other	Cytophagales-Marine Methylotrophic Group 1
denovo3073485	denovo1213219	0.0556881	SJA 28	Marine Methylotrophic Group 1	other-other	SJA 28-Marine Methylotrophic Group 1
denovo29568	denovo1213219	0.05668	Anaerolineales	Marine Methylotrophic Group 1	other-other	Anaerolineales-Marine Methylotrophic Group 1
denovo335161	denovo1213219	0.0615737	Fibrobacterales	Marine Methylotrophic Group 1	other-other	Fibrobacterales-Marine Methylotrophic Group 1
denovo507038	denovo1213219	0.0566021	Nitrospirales	Marine Methylotrophic Group 1	other-other	Nitrospirales-Marine Methylotrophic Group 1
denovo2019211	denovo1213219	0.0659493	Pir4 lineage	Marine Methylotrophic Group 1	other-other	Pir4 lineage-Marine Methylotrophic Group 1
denovo357986	denovo1213219	0.0768312	Rhodobium	Marine Methylotrophic Group 1	other-other	Rhodobium-Marine Methylotrophic Group 1
denovo2751740	denovo1213219	0.0714352	Rhodospirillales	Marine Methylotrophic Group 1	other-other	Rhodospirillales-Marine Methylotrophic Group 1
denovo1914104	denovo1213219	0.0669074	Nitrosomonas	Marine Methylotrophic Group 1	other-other	Nitrosomonas-Marine Methylotrophic Group 1
denovo2716153	denovo1213219	0.0828389	SEEP SRB1	Marine Methylotrophic Group 1	other-other	SEEP SRB1-Marine Methylotrophic Group 1
denovo2377472	denovo1213219	0.0589323	Nitrospina	Marine Methylotrophic Group 1	other-other	Nitrospina-Marine Methylotrophic Group 1
denovo2636269	denovo1213219	0.0508096	Nitrospina	Marine Methylotrophic Group 1	other-other	Nitrospina-Marine Methylotrophic Group 1
denovo1269424	denovo1213219	0.0657184	Desulfobacterales	Marine Methylotrophic Group 1	other-other	Desulfobacterales-Marine Methylotrophic Group 1
denovo2996712	denovo1213219	0.0600337	Psychromonas	Marine Methylotrophic Group 1	other-other	Psychromonas-Marine Methylotrophic Group 1
denovo606253	denovo1213219	0.0686104	Thiohalophilus	Marine Methylotrophic Group 1	other-other	Thiohalophilus-Marine Methylotrophic Group 1
denovo1862972	denovo1213219	0.0678326	Thiohalophilus	Marine Methylotrophic Group 1	other-other	Thiohalophilus-Marine Methylotrophic Group 1
denovo904577	denovo1213219	0.0614233	Methylococcales	Marine Methylotrophic Group 1	other-other	Methylococcales-Marine Methylotrophic Group 1
denovo282151	denovo1896011	0.0652449	ANME 1	Marine Methylotrophic Group 2	ANME-other	ANME 1-Marine Methylotrophic Group 2
denovo1580771	denovo1896011	0.0812916	ANME 1a	Marine Methylotrophic Group 2	ANME-other	ANME 1a-Marine Methylotrophic Group 2
denovo1376471	denovo1896011	0.0739728	ANME 1b	Marine Methylotrophic Group 2	ANME-other	ANME 1b-Marine Methylotrophic Group 2
denovo1726705	denovo1896011	0.0571951	ANME 1b	Marine Methylotrophic Group 2	ANME-other	ANME 1b-Marine Methylotrophic Group 2
denovo1753024	denovo1896011	0.0672295	ANME 1b	Marine Methylotrophic Group 2	ANME-other	ANME 1b-Marine Methylotrophic Group 2
denovo2234980	denovo1896011	0.0870672	ANME 1b	Marine Methylotrophic Group 2	ANME-other	ANME 1b-Marine Methylotrophic Group 2
denovo178666	denovo1896011	0.0572728	ANME 2b	Marine Methylotrophic Group 2	ANME-other	ANME 2b-Marine Methylotrophic Group 2
denovo1143974	denovo1896011	0.0486835	ANME 2b	Marine Methylotrophic Group 2	ANME-other	ANME 2b-Marine Methylotrophic Group 2
denovo1380985	denovo1896011	0.0735558	ANME 2b	Marine Methylotrophic Group 2	ANME-other	ANME 2b-Marine Methylotrophic Group 2
denovo3086032	denovo1896011	0.0821562	ANME 2b	Marine Methylotrophic Group 2	ANME-other	ANME 2b-Marine Methylotrophic Group 2
denovo2406838	denovo1896011	0.068746	ANME 2a 2b	Marine Methylotrophic Group 2	ANME-other	ANME 2a 2b-Marine Methylotrophic Group 2
denovo242934	denovo1896011	0.0601081	Marine Group I	Marine Methylotrophic Group 2	other-other	Marine Group I-Marine Methylotrophic Group 2
denovo2531555	denovo1896011	0.0690294	Marine Group I	Marine Methylotrophic Group 2	other-other	Marine Group I-Marine Methylotrophic Group 2
denovo652178	denovo1896011	0.0761948	Marine Group I	Marine Methylotrophic Group 2	other-other	Marine Group I-Marine Methylotrophic Group 2
denovo2999170	denovo1896011	0.0647585	Candidatus Nitrosopumilus	Marine Methylotrophic Group 2	other-other	Candidatus Nitrosopumilus-Marine Methylotrophic Group 2
denovo888101	denovo1896011	0.053171	Bacteria	Marine Methylotrophic Group 2	other-other	Bacteria-Marine Methylotrophic Group 2
denovo2954775	denovo1896011	0.0529066	Subgroup 17	Marine Methylotrophic Group 2	other-other	Subgroup 17-Marine Methylotrophic Group 2
denovo1319631	denovo1896011	0.0599674	Subgroup 9	Marine Methylotrophic Group 2	other-other	Subgroup 9-Marine Methylotrophic Group 2
denovo2778750	denovo1896011	0.0782371	OM1 clade	Marine Methylotrophic Group 2	other-other	OM1 clade-Marine Methylotrophic Group 2
denovo1717479	denovo1896011	0.0712846	OM1 clade	Marine Methylotrophic Group 2	other-other	OM1 clade-Marine Methylotrophic Group 2
denovo2967633	denovo1896011	0.0764695	Cytophagales	Marine Methylotrophic Group 2	other-other	Cytophagales-Marine Methylotrophic Group 2
denovo1875527	denovo1896011	0.0893966	Lutibacter	Marine Methylotrophic Group 2	other-other	Lutibacter-Marine Methylotrophic Group 2
denovo408394	denovo1896011	0.0631722	Maribacter	Marine Methylotrophic Group 2	other-other	Maribacter-Marine Methylotrophic Group 2
denovo360697	denovo1896011	0.0672324	Anaerolineales	Marine Methylotrophic Group 2	other-other	Anaerolineales-Marine Methylotrophic Group 2
denovo465020	denovo1896011	0.0596695	Anaerolineales	Marine Methylotrophic Group 2	other-other	Anaerolineales-Marine Methylotrophic Group 2
denovo605047	denovo1896011	0.0475501	Anaerolineales	Marine Methylotrophic Group 2	other-other	Anaerolineales-Marine Methylotrophic Group 2
denovo2103504	denovo1896011	0.100248	Anaerolineales	Marine Methylotrophic Group 2	other-other	Anaerolineales-Marine Methylotrophic Group 2
denovo2285567	denovo1896011	0.063364	Anaerolineales	Marine Methylotrophic Group 2	other-other	Anaerolineales-Marine Methylotrophic Group 2
denovo436828	denovo1896011	0.0635322	Caldithrix	Marine Methylotrophic Group 2	other-other	Caldithrix-Marine Methylotrophic Group 2
denovo1819368	denovo1896011	0.0556624	Hyd24 12	Marine Methylotrophic Group 2	other-other	Hyd24 12-Marine Methylotrophic Group 2
denovo507038	denovo1896011	0.0527214	Nitrospirales	Marine Methylotrophic Group 2	other-other	Nitrospirales-Marine Methylotrophic Group 2
denovo1775320	denovo1896011	0.085963	Planctomycetaceae	Marine Methylotrophic Group 2	other-other	Planctomycetaceae-Marine Methylotrophic Group 2
denovo1235726	denovo1896011	0.117803	Planctomycetaceae	Marine Methylotrophic Group 2	other-other	Planctomycetaceae-Marine Methylotrophic Group 2
denovo1468161	denovo1896011	0.0754413	Planctomycetaceae	Marine Methylotrophic Group 2	other-other	Planctomycetaceae-Marine Methylotrophic Group 2
denovo2395385	denovo1896011	0.0857808	Pir4 lineage	Marine Methylotrophic Group 2	other-other	Pir4 lineage-Marine Methylotrophic Group 2
denovo395352	denovo1896011	0.07212	Planctomyces	Marine Methylotrophic Group 2	other-other	Planctomyces-Marine Methylotrophic Group 2
denovo304002	denovo1896011	0.0748551	Planctomycetales	Marine Methylotrophic Group 2	other-other	Planctomycetales-Marine Methylotrophic Group 2
denovo1059443	denovo1896011	0.0650651	Proteobacteria	Marine Methylotrophic Group 2	other-other	Proteobacteria-Marine Methylotrophic Group 2
denovo2751740	denovo1896011	0.112782	Rhodospirillales	Marine Methylotrophic Group 2	other-other	Rhodospirillales-Marine Methylotrophic Group 2
denovo1486562	denovo1896011	0.0958279	Rhodospirillales	Marine Methylotrophic Group 2	other-other	Rhodospirillales-Marine Methylotrophic Group 2
denovo1013318	denovo1896011	0.0631502	Methylotenera	Marine Methylotrophic Group 2	other-other	Methylotenera-Marine Methylotrophic Group 2
denovo1008038	denovo1896011	0.0834943	Nitrospina	Marine Methylotrophic Group 2	other-other	Nitrospina-Marine Methylotrophic Group 2
denovo1433621	denovo1896011	0.0853847	Myxococcales	Marine Methylotrophic Group 2	other-other	Myxococcales-Marine Methylotrophic Group 2
denovo23359	denovo1896011	0.109206	Haliangium	Marine Methylotrophic Group 2	other-other	Haliangium-Marine Methylotrophic Group 2
denovo2429610	denovo1896011	0.0794945	Haliangium	Marine Methylotrophic Group 2	other-other	Haliangium-Marine Methylotrophic Group 2
denovo2844231	denovo1896011	0.0651758	Sh765B TzT 29	Marine Methylotrophic Group 2	other-other	Sh765B TzT 29-Marine Methylotrophic Group 2
denovo123951	denovo1896011	0.0670363	Pseudoalteromonas	Marine Methylotrophic Group 2	other-other	Pseudoalteromonas-Marine Methylotrophic Group 2
denovo81460	denovo1896011	0.0724951	Thiohalophilus	Marine Methylotrophic Group 2	other-other	Thiohalophilus-Marine Methylotrophic Group 2
denovo135219	denovo1896011	0.0939555	Thiohalophilus	Marine Methylotrophic Group 2	other-other	Thiohalophilus-Marine Methylotrophic Group 2
denovo352621	denovo1896011	0.0927279	Thiohalophilus	Marine Methylotrophic Group 2	other-other	Thiohalophilus-Marine Methylotrophic Group 2
denovo819456	denovo1896011	0.0916375	Thiohalophilus	Marine Methylotrophic Group 2	other-other	Thiohalophilus-Marine Methylotrophic Group 2
denovo1038488	denovo1896011	0.0651576	Thiohalophilus	Marine Methylotrophic Group 2	other-other	Thiohalophilus-Marine Methylotrophic Group 2
denovo1234649	denovo1896011	0.0433107	Thiohalophilus	Marine Methylotrophic Group 2	other-other	Thiohalophilus-Marine Methylotrophic Group 2
denovo1484329	denovo1896011	0.07128	Thiohalophilus	Marine Methylotrophic Group 2	other-other	Thiohalophilus-Marine Methylotrophic Group 2
denovo1494330	denovo1896011	0.0672824	Thiohalophilus	Marine Methylotrophic Group 2	other-other	Thiohalophilus-Marine Methylotrophic Group 2
denovo1611198	denovo1896011	0.0764471	Thiohalophilus	Marine Methylotrophic Group 2	other-other	Thiohalophilus-Marine Methylotrophic Group 2
denovo1717719	denovo1896011	0.0744827	Thiohalophilus	Marine Methylotrophic Group 2	other-other	Thiohalophilus-Marine Methylotrophic Group 2
denovo1863836	denovo1896011	0.0650448	Thiohalophilus	Marine Methylotrophic Group 2	other-other	Thiohalophilus-Marine Methylotrophic Group 2
denovo1908026	denovo1896011	0.0834512	Thiohalophilus	Marine Methylotrophic Group 2	other-other	Thiohalophilus-Marine Methylotrophic Group 2
denovo2239985	denovo1896011	0.0940099	Thiohalophilus	Marine Methylotrophic Group 2	other-other	Thiohalophilus-Marine Methylotrophic Group 2
denovo2281506	denovo1896011	0.100084	Thiohalophilus	Marine Methylotrophic Group 2	other-other	Thiohalophilus-Marine Methylotrophic Group 2
denovo2336971	denovo1896011	0.0576508	Thiohalophilus	Marine Methylotrophic Group 2	other-other	Thiohalophilus-Marine Methylotrophic Group 2
denovo2655506	denovo1896011	0.0637071	Thiohalophilus	Marine Methylotrophic Group 2	other-other	Thiohalophilus-Marine Methylotrophic Group 2
denovo2473651	denovo1896011	0.0704784	Methylococcales	Marine Methylotrophic Group 2	other-other	Methylococcales-Marine Methylotrophic Group 2
denovo1098360	denovo1896011	0.0806076	Methylococcales	Marine Methylotrophic Group 2	other-other	Methylococcales-Marine Methylotrophic Group 2
denovo1474661	denovo1896011	0.0716232	Methylococcales	Marine Methylotrophic Group 2	other-other	Methylococcales-Marine Methylotrophic Group 2
denovo229103	denovo90006	0.059797	ANME 1	Marine Methylotrophic Group 2	ANME-other	ANME 1-Marine Methylotrophic Group 2
denovo282151	denovo90006	0.0602476	ANME 1	Marine Methylotrophic Group 2	ANME-other	ANME 1-Marine Methylotrophic Group 2
denovo719882	denovo90006	0.105916	ANME 1	Marine Methylotrophic Group 2	ANME-other	ANME 1-Marine Methylotrophic Group 2
denovo760774	denovo90006	0.0494721	ANME 1a	Marine Methylotrophic Group 2	ANME-other	ANME 1a-Marine Methylotrophic Group 2
denovo698284	denovo90006	0.0690769	ANME 1b	Marine Methylotrophic Group 2	ANME-other	ANME 1b-Marine Methylotrophic Group 2
denovo2143808	denovo90006	0.0679411	ANME 1b	Marine Methylotrophic Group 2	ANME-other	ANME 1b-Marine Methylotrophic Group 2
denovo2467966	denovo90006	0.0844862	ANME 1b	Marine Methylotrophic Group 2	ANME-other	ANME 1b-Marine Methylotrophic Group 2
denovo804422	denovo90006	0.0821743	ANME 1b	Marine Methylotrophic Group 2	ANME-other	ANME 1b-Marine Methylotrophic Group 2
denovo1195385	denovo90006	0.0623494	ANME 1b	Marine Methylotrophic Group 2	ANME-other	ANME 1b-Marine Methylotrophic Group 2
denovo1324479	denovo90006	0.0657097	ANME 1b	Marine Methylotrophic Group 2	ANME-other	ANME 1b-Marine Methylotrophic Group 2
denovo1701418	denovo90006	0.0840595	ANME 1b	Marine Methylotrophic Group 2	ANME-other	ANME 1b-Marine Methylotrophic Group 2
denovo1747600	denovo90006	0.075288	ANME 1b	Marine Methylotrophic Group 2	ANME-other	ANME 1b-Marine Methylotrophic Group 2
denovo1753024	denovo90006	0.0869236	ANME 1b	Marine Methylotrophic Group 2	ANME-other	ANME 1b-Marine Methylotrophic Group 2
denovo1808108	denovo90006	0.0652245	ANME 1b	Marine Methylotrophic Group 2	ANME-other	ANME 1b-Marine Methylotrophic Group 2
denovo2182793	denovo90006	0.0569152	ANME 1b	Marine Methylotrophic Group 2	ANME-other	ANME 1b-Marine Methylotrophic Group 2
denovo2234980	denovo90006	0.084516	ANME 1b	Marine Methylotrophic Group 2	ANME-other	ANME 1b-Marine Methylotrophic Group 2
denovo2459918	denovo90006	0.0501057	ANME 1b	Marine Methylotrophic Group 2	ANME-other	ANME 1b-Marine Methylotrophic Group 2
denovo2737178	denovo90006	0.0584265	ANME 1b	Marine Methylotrophic Group 2	ANME-other	ANME 1b-Marine Methylotrophic Group 2
denovo1179043	denovo90006	0.0687506	ANME 1	Marine Methylotrophic Group 2	ANME-other	ANME 1-Marine Methylotrophic Group 2
denovo2643249	denovo90006	0.0653121	ANME 1	Marine Methylotrophic Group 2	ANME-other	ANME 1-Marine Methylotrophic Group 2
denovo1215959	denovo90006	0.102683	ANME 1	Marine Methylotrophic Group 2	ANME-other	ANME 1-Marine Methylotrophic Group 2
denovo1389460	denovo90006	0.0568602	ANME 1	Marine Methylotrophic Group 2	ANME-other	ANME 1-Marine Methylotrophic Group 2
denovo2023341	denovo90006	0.0715163	ANME 1	Marine Methylotrophic Group 2	ANME-other	ANME 1-Marine Methylotrophic Group 2
denovo57790	denovo90006	0.0563434	ANME 2a 2b	Marine Methylotrophic Group 2	ANME-other	ANME 2a 2b-Marine Methylotrophic Group 2
denovo2016723	denovo90006	0.0692222	ANME 2b	Marine Methylotrophic Group 2	ANME-other	ANME 2b-Marine Methylotrophic Group 2
denovo338864	denovo90006	0.0750776	ANME 2b	Marine Methylotrophic Group 2	ANME-other	ANME 2b-Marine Methylotrophic Group 2
denovo518373	denovo90006	0.0759439	ANME 2b	Marine Methylotrophic Group 2	ANME-other	ANME 2b-Marine Methylotrophic Group 2
denovo1053309	denovo90006	0.0727426	ANME 2b	Marine Methylotrophic Group 2	ANME-other	ANME 2b-Marine Methylotrophic Group 2
denovo1380985	denovo90006	0.0792028	ANME 2b	Marine Methylotrophic Group 2	ANME-other	ANME 2b-Marine Methylotrophic Group 2
denovo1800648	denovo90006	0.0552629	ANME 2b	Marine Methylotrophic Group 2	ANME-other	ANME 2b-Marine Methylotrophic Group 2
denovo2416267	denovo90006	0.0740233	ANME 2b	Marine Methylotrophic Group 2	ANME-other	ANME 2b-Marine Methylotrophic Group 2
denovo2545160	denovo90006	0.0757531	ANME 2b	Marine Methylotrophic Group 2	ANME-other	ANME 2b-Marine Methylotrophic Group 2
denovo2608671	denovo90006	0.055899	ANME 2b	Marine Methylotrophic Group 2	ANME-other	ANME 2b-Marine Methylotrophic Group 2
denovo2650925	denovo90006	0.0558821	ANME 2b	Marine Methylotrophic Group 2	ANME-other	ANME 2b-Marine Methylotrophic Group 2
denovo2799042	denovo90006	0.0825607	ANME 2b	Marine Methylotrophic Group 2	ANME-other	ANME 2b-Marine Methylotrophic Group 2
denovo2913800	denovo90006	0.047717	ANME 2b	Marine Methylotrophic Group 2	ANME-other	ANME 2b-Marine Methylotrophic Group 2
denovo3022480	denovo90006	0.0628917	ANME 2b	Marine Methylotrophic Group 2	ANME-other	ANME 2b-Marine Methylotrophic Group 2
denovo3086032	denovo90006	0.0493673	ANME 2b	Marine Methylotrophic Group 2	ANME-other	ANME 2b-Marine Methylotrophic Group 2
denovo2778528	denovo90006	0.0488846	ANME 2a 2b	Marine Methylotrophic Group 2	ANME-other	ANME 2a 2b-Marine Methylotrophic Group 2
denovo2823178	denovo90006	0.0722326	ANME 2a 2b	Marine Methylotrophic Group 2	ANME-other	ANME 2a 2b-Marine Methylotrophic Group 2
denovo2152739	denovo90006	0.0799745	ANME 2a 2b	Marine Methylotrophic Group 2	ANME-other	ANME 2a 2b-Marine Methylotrophic Group 2
denovo147651	denovo90006	0.0688141	ANME 2c	Marine Methylotrophic Group 2	ANME-other	ANME 2c-Marine Methylotrophic Group 2
denovo1852268	denovo90006	0.0743564	ANME 2c	Marine Methylotrophic Group 2	ANME-other	ANME 2c-Marine Methylotrophic Group 2
denovo3082439	denovo90006	0.0712922	ANME 2c	Marine Methylotrophic Group 2	ANME-other	ANME 2c-Marine Methylotrophic Group 2
denovo434043	denovo90006	0.0666078	Marine Benthic Group D and DHVEG 1	Marine Methylotrophic Group 2	other-other	Marine Benthic Group D and DHVEG 1-Marine Methylotrophic Group 2
denovo432060	denovo90006	0.0788953	Marine Group I	Marine Methylotrophic Group 2	other-other	Marine Group I-Marine Methylotrophic Group 2
denovo106526	denovo90006	0.0826092	Marine Group I	Marine Methylotrophic Group 2	other-other	Marine Group I-Marine Methylotrophic Group 2
denovo28360	denovo90006	0.0711615	Marine Group I	Marine Methylotrophic Group 2	other-other	Marine Group I-Marine Methylotrophic Group 2
denovo2100671	denovo90006	0.0596858	Candidatus Nitrosopumilus	Marine Methylotrophic Group 2	other-other	Candidatus Nitrosopumilus-Marine Methylotrophic Group 2
denovo3118657	denovo90006	0.0575376	Subgroup 22	Marine Methylotrophic Group 2	other-other	Subgroup 22-Marine Methylotrophic Group 2
denovo2778750	denovo90006	0.0593328	OM1 clade	Marine Methylotrophic Group 2	other-other	OM1 clade-Marine Methylotrophic Group 2
denovo202221	denovo90006	0.0653369	OPB41	Marine Methylotrophic Group 2	other-other	OPB41-Marine Methylotrophic Group 2
denovo446355	denovo90006	0.062471	Flavobacteriaceae	Marine Methylotrophic Group 2	other-other	Flavobacteriaceae-Marine Methylotrophic Group 2
denovo1875527	denovo90006	0.102232	Lutibacter	Marine Methylotrophic Group 2	other-other	Lutibacter-Marine Methylotrophic Group 2
denovo408394	denovo90006	0.112116	Maribacter	Marine Methylotrophic Group 2	other-other	Maribacter-Marine Methylotrophic Group 2
denovo1850665	denovo90006	0.0750636	Anaerolineales	Marine Methylotrophic Group 2	other-other	Anaerolineales-Marine Methylotrophic Group 2
denovo436828	denovo90006	0.084646	Caldithrix	Marine Methylotrophic Group 2	other-other	Caldithrix-Marine Methylotrophic Group 2
denovo2916631	denovo90006	0.060402	MSBL9	Marine Methylotrophic Group 2	other-other	MSBL9-Marine Methylotrophic Group 2
denovo1235726	denovo90006	0.0966607	Planctomycetaceae	Marine Methylotrophic Group 2	other-other	Planctomycetaceae-Marine Methylotrophic Group 2
denovo1468161	denovo90006	0.0612684	Planctomycetaceae	Marine Methylotrophic Group 2	other-other	Planctomycetaceae-Marine Methylotrophic Group 2
denovo2230834	denovo90006	0.0775971	Pir4 lineage	Marine Methylotrophic Group 2	other-other	Pir4 lineage-Marine Methylotrophic Group 2
denovo1738900	denovo90006	0.0732658	Planctomyces	Marine Methylotrophic Group 2	other-other	Planctomyces-Marine Methylotrophic Group 2
denovo325161	denovo90006	0.0609406	Planctomycetales	Marine Methylotrophic Group 2	other-other	Planctomycetales-Marine Methylotrophic Group 2
denovo2528460	denovo90006	0.0616016	Rhodobacteraceae	Marine Methylotrophic Group 2	other-other	Rhodobacteraceae-Marine Methylotrophic Group 2
denovo2751740	denovo90006	0.0879973	Rhodospirillales	Marine Methylotrophic Group 2	other-other	Rhodospirillales-Marine Methylotrophic Group 2
denovo3111892	denovo90006	0.0609902	Rhodospirillales	Marine Methylotrophic Group 2	other-other	Rhodospirillales-Marine Methylotrophic Group 2
denovo1013318	denovo90006	0.0690285	Methylotenera	Marine Methylotrophic Group 2	other-other	Methylotenera-Marine Methylotrophic Group 2
denovo828381	denovo90006	0.0751252	Nitrosomonas	Marine Methylotrophic Group 2	other-other	Nitrosomonas-Marine Methylotrophic Group 2
denovo1433621	denovo90006	0.0806963	Myxococcales	Marine Methylotrophic Group 2	other-other	Myxococcales-Marine Methylotrophic Group 2
denovo1047876	denovo90006	0.0596618	Gammaproteobacteria	Marine Methylotrophic Group 2	other-other	Gammaproteobacteria-Marine Methylotrophic Group 2
denovo940595	denovo90006	0.0775942	Gammaproteobacteria	Marine Methylotrophic Group 2	other-other	Gammaproteobacteria-Marine Methylotrophic Group 2
denovo1390690	denovo90006	0.0903891	Gammaproteobacteria	Marine Methylotrophic Group 2	other-other	Gammaproteobacteria-Marine Methylotrophic Group 2
denovo1252909	denovo90006	0.0600494	BD7 8 marine group	Marine Methylotrophic Group 2	other-other	BD7 8 marine group-Marine Methylotrophic Group 2
denovo2537186	denovo90006	0.106111	Thiohalophilus	Marine Methylotrophic Group 2	other-other	Thiohalophilus-Marine Methylotrophic Group 2
denovo1611198	denovo90006	0.0639307	Thiohalophilus	Marine Methylotrophic Group 2	other-other	Thiohalophilus-Marine Methylotrophic Group 2
denovo2658152	denovo90006	0.0685029	Thiohalophilus	Marine Methylotrophic Group 2	other-other	Thiohalophilus-Marine Methylotrophic Group 2
denovo2473651	denovo90006	0.048722	Methylococcales	Marine Methylotrophic Group 2	other-other	Methylococcales-Marine Methylotrophic Group 2
denovo1859085	denovo90006	0.0606997	Methylococcales	Marine Methylotrophic Group 2	other-other	Methylococcales-Marine Methylotrophic Group 2
denovo349256	denovo90006	0.0764454	Methylococcales	Marine Methylotrophic Group 2	other-other	Methylococcales-Marine Methylotrophic Group 2
denovo1474661	denovo90006	0.107159	Methylococcales	Marine Methylotrophic Group 2	other-other	Methylococcales-Marine Methylotrophic Group 2
denovo1896011	denovo90006	0.0803299	Marine Methylotrophic Group 2	Marine Methylotrophic Group 2	Same-taxonomy	Marine Methylotrophic Group 2-Marine Methylotrophic Group 2
denovo2007465	denovo532212	0.0876741	ANME 1	Marine Methylotrophic Group 2	ANME-other	ANME 1-Marine Methylotrophic Group 2
denovo2971036	denovo532212	0.0524237	ANME 1a	Marine Methylotrophic Group 2	ANME-other	ANME 1a-Marine Methylotrophic Group 2
denovo5926	denovo532212	0.0599604	ANME 1b	Marine Methylotrophic Group 2	ANME-other	ANME 1b-Marine Methylotrophic Group 2
denovo88225	denovo532212	0.0538457	ANME 1b	Marine Methylotrophic Group 2	ANME-other	ANME 1b-Marine Methylotrophic Group 2
denovo289778	denovo532212	0.0656447	ANME 1b	Marine Methylotrophic Group 2	ANME-other	ANME 1b-Marine Methylotrophic Group 2
denovo514475	denovo532212	0.0728999	ANME 1b	Marine Methylotrophic Group 2	ANME-other	ANME 1b-Marine Methylotrophic Group 2
denovo1324479	denovo532212	0.066814	ANME 1b	Marine Methylotrophic Group 2	ANME-other	ANME 1b-Marine Methylotrophic Group 2
denovo2726784	denovo532212	0.0694802	ANME 1b	Marine Methylotrophic Group 2	ANME-other	ANME 1b-Marine Methylotrophic Group 2
denovo2747727	denovo532212	0.0714873	ANME 1b	Marine Methylotrophic Group 2	ANME-other	ANME 1b-Marine Methylotrophic Group 2
denovo1179043	denovo532212	0.0678377	ANME 1	Marine Methylotrophic Group 2	ANME-other	ANME 1-Marine Methylotrophic Group 2
denovo1389460	denovo532212	0.0521218	ANME 1	Marine Methylotrophic Group 2	ANME-other	ANME 1-Marine Methylotrophic Group 2
denovo2080250	denovo532212	0.0550937	ANME 2c	Marine Methylotrophic Group 2	ANME-other	ANME 2c-Marine Methylotrophic Group 2
denovo1812506	denovo532212	0.0599224	ANME 2c	Marine Methylotrophic Group 2	ANME-other	ANME 2c-Marine Methylotrophic Group 2
denovo2518951	denovo532212	0.0547077	ANME 2c	Marine Methylotrophic Group 2	ANME-other	ANME 2c-Marine Methylotrophic Group 2
denovo2531067	denovo532212	0.0590828	ANME 2c	Marine Methylotrophic Group 2	ANME-other	ANME 2c-Marine Methylotrophic Group 2
denovo2695137	denovo532212	0.0635146	ANME 2c	Marine Methylotrophic Group 2	ANME-other	ANME 2c-Marine Methylotrophic Group 2
denovo434043	denovo532212	0.0808628	Marine Benthic Group D and DHVEG 1	Marine Methylotrophic Group 2	other-other	Marine Benthic Group D and DHVEG 1-Marine Methylotrophic Group 2
denovo600171	denovo532212	0.0625416	Marine Benthic Group B	Marine Methylotrophic Group 2	other-other	Marine Benthic Group B-Marine Methylotrophic Group 2
denovo1220057	denovo532212	0.0684423	Marine Group I	Marine Methylotrophic Group 2	other-other	Marine Group I-Marine Methylotrophic Group 2
denovo652178	denovo532212	0.0582735	Marine Group I	Marine Methylotrophic Group 2	other-other	Marine Group I-Marine Methylotrophic Group 2
denovo2999170	denovo532212	0.0788987	Candidatus Nitrosopumilus	Marine Methylotrophic Group 2	other-other	Candidatus Nitrosopumilus-Marine Methylotrophic Group 2
denovo769985	denovo532212	0.0682989	Candidatus Nitrosopumilus	Marine Methylotrophic Group 2	other-other	Candidatus Nitrosopumilus-Marine Methylotrophic Group 2
denovo534324	denovo532212	0.0540885	Miscellaneous Crenarchaeotic Group	Marine Methylotrophic Group 2	other-other	Miscellaneous Crenarchaeotic Group-Marine Methylotrophic Group 2
denovo2778750	denovo532212	0.0589023	OM1 clade	Marine Methylotrophic Group 2	other-other	OM1 clade-Marine Methylotrophic Group 2
denovo1843253	denovo532212	0.0606634	Cytophagales	Marine Methylotrophic Group 2	other-other	Cytophagales-Marine Methylotrophic Group 2
denovo999410	denovo532212	0.0581877	Lutibacter	Marine Methylotrophic Group 2	other-other	Lutibacter-Marine Methylotrophic Group 2
denovo1875527	denovo532212	0.113833	Lutibacter	Marine Methylotrophic Group 2	other-other	Lutibacter-Marine Methylotrophic Group 2
denovo1330700	denovo532212	0.0780016	Anaerolineales	Marine Methylotrophic Group 2	other-other	Anaerolineales-Marine Methylotrophic Group 2
denovo1664442	denovo532212	0.067714	Anaerolineales	Marine Methylotrophic Group 2	other-other	Anaerolineales-Marine Methylotrophic Group 2
denovo1290136	denovo532212	0.0666022	4 29	Marine Methylotrophic Group 2	other-other	4 29-Marine Methylotrophic Group 2
denovo1510524	denovo532212	0.0420535	Nitrospirales	Marine Methylotrophic Group 2	other-other	Nitrospirales-Marine Methylotrophic Group 2
denovo1235726	denovo532212	0.0868492	Planctomycetaceae	Marine Methylotrophic Group 2	other-other	Planctomycetaceae-Marine Methylotrophic Group 2
denovo1468161	denovo532212	0.0764957	Planctomycetaceae	Marine Methylotrophic Group 2	other-other	Planctomycetaceae-Marine Methylotrophic Group 2
denovo2395385	denovo532212	0.0732658	Pir4 lineage	Marine Methylotrophic Group 2	other-other	Pir4 lineage-Marine Methylotrophic Group 2
denovo638005	denovo532212	0.0602753	Bradyrhizobium	Marine Methylotrophic Group 2	other-other	Bradyrhizobium-Marine Methylotrophic Group 2
denovo2528460	denovo532212	0.08651	Rhodobacteraceae	Marine Methylotrophic Group 2	other-other	Rhodobacteraceae-Marine Methylotrophic Group 2
denovo2006754	denovo532212	0.0952941	Sulfitobacter	Marine Methylotrophic Group 2	other-other	Sulfitobacter-Marine Methylotrophic Group 2
denovo2179704	denovo532212	0.101816	Sulfitobacter	Marine Methylotrophic Group 2	other-other	Sulfitobacter-Marine Methylotrophic Group 2
denovo2751740	denovo532212	0.0832272	Rhodospirillales	Marine Methylotrophic Group 2	other-other	Rhodospirillales-Marine Methylotrophic Group 2
denovo1486562	denovo532212	0.0705766	Rhodospirillales	Marine Methylotrophic Group 2	other-other	Rhodospirillales-Marine Methylotrophic Group 2
denovo1013318	denovo532212	0.0609035	Methylotenera	Marine Methylotrophic Group 2	other-other	Methylotenera-Marine Methylotrophic Group 2
denovo828381	denovo532212	0.107086	Nitrosomonas	Marine Methylotrophic Group 2	other-other	Nitrosomonas-Marine Methylotrophic Group 2
denovo1395550	denovo532212	0.0593223	Desulfobacula	Marine Methylotrophic Group 2	other-other	Desulfobacula-Marine Methylotrophic Group 2
denovo189368	denovo532212	0.0766621	SEEP SRB1	Marine Methylotrophic Group 2	other-other	SEEP SRB1-Marine Methylotrophic Group 2
denovo1869321	denovo532212	0.0617067	Desulfobulbaceae	Marine Methylotrophic Group 2	other-other	Desulfobulbaceae-Marine Methylotrophic Group 2
denovo1900843	denovo532212	0.0509812	Nitrospina	Marine Methylotrophic Group 2	other-other	Nitrospina-Marine Methylotrophic Group 2
denovo1886998	denovo532212	0.066734	DTB120	Marine Methylotrophic Group 2	other-other	DTB120-Marine Methylotrophic Group 2
denovo262544	denovo532212	0.0625526	Haliangium	Marine Methylotrophic Group 2	other-other	Haliangium-Marine Methylotrophic Group 2
denovo264762	denovo532212	0.0520123	SAR324 clade Marine group B	Marine Methylotrophic Group 2	other-other	SAR324 clade Marine group B-Marine Methylotrophic Group 2
denovo2504219	denovo532212	0.0636205	Gammaproteobacteria	Marine Methylotrophic Group 2	other-other	Gammaproteobacteria-Marine Methylotrophic Group 2
denovo2423811	denovo532212	0.0703492	Thiohalophilus	Marine Methylotrophic Group 2	other-other	Thiohalophilus-Marine Methylotrophic Group 2
denovo2382816	denovo532212	0.0549114	Thiohalophilus	Marine Methylotrophic Group 2	other-other	Thiohalophilus-Marine Methylotrophic Group 2
denovo2537186	denovo532212	0.085537	Thiohalophilus	Marine Methylotrophic Group 2	other-other	Thiohalophilus-Marine Methylotrophic Group 2
denovo1038488	denovo532212	0.0581606	Thiohalophilus	Marine Methylotrophic Group 2	other-other	Thiohalophilus-Marine Methylotrophic Group 2
denovo1494330	denovo532212	0.0629754	Thiohalophilus	Marine Methylotrophic Group 2	other-other	Thiohalophilus-Marine Methylotrophic Group 2
denovo1611198	denovo532212	0.0706441	Thiohalophilus	Marine Methylotrophic Group 2	other-other	Thiohalophilus-Marine Methylotrophic Group 2
denovo2281506	denovo532212	0.0864435	Thiohalophilus	Marine Methylotrophic Group 2	other-other	Thiohalophilus-Marine Methylotrophic Group 2
denovo2355169	denovo532212	0.0947391	Thiohalophilus	Marine Methylotrophic Group 2	other-other	Thiohalophilus-Marine Methylotrophic Group 2
denovo2607104	denovo532212	0.0773837	Thiohalophilus	Marine Methylotrophic Group 2	other-other	Thiohalophilus-Marine Methylotrophic Group 2
denovo2640303	denovo532212	0.0451602	Thiohalophilus	Marine Methylotrophic Group 2	other-other	Thiohalophilus-Marine Methylotrophic Group 2
denovo2473651	denovo532212	0.0981119	Methylococcales	Marine Methylotrophic Group 2	other-other	Methylococcales-Marine Methylotrophic Group 2
denovo1859085	denovo532212	0.0752861	Methylococcales	Marine Methylotrophic Group 2	other-other	Methylococcales-Marine Methylotrophic Group 2
denovo349256	denovo532212	0.11026	Methylococcales	Marine Methylotrophic Group 2	other-other	Methylococcales-Marine Methylotrophic Group 2
denovo1474661	denovo532212	0.0825183	Methylococcales	Marine Methylotrophic Group 2	other-other	Methylococcales-Marine Methylotrophic Group 2
denovo1896011	denovo532212	0.0721766	Marine Methylotrophic Group 2	Marine Methylotrophic Group 2	Same-taxonomy	Marine Methylotrophic Group 2-Marine Methylotrophic Group 2
denovo90006	denovo532212	0.0753612	Marine Methylotrophic Group 2	Marine Methylotrophic Group 2	Same-taxonomy	Marine Methylotrophic Group 2-Marine Methylotrophic Group 2
denovo1231689	denovo1243818	0.0643471	Deep Sea Euryarchaeotic Group DSEG	Marine Methylotrophic Group 2	other-other	Deep Sea Euryarchaeotic Group DSEG-Marine Methylotrophic Group 2
denovo1747600	denovo1243818	0.0597774	ANME 1b	Marine Methylotrophic Group 2	ANME-other	ANME 1b-Marine Methylotrophic Group 2
denovo1786120	denovo1243818	0.055129	ANME 2b	Marine Methylotrophic Group 2	ANME-other	ANME 2b-Marine Methylotrophic Group 2
denovo519949	denovo1243818	0.0686511	Marine Group I	Marine Methylotrophic Group 2	other-other	Marine Group I-Marine Methylotrophic Group 2
denovo1220057	denovo1243818	0.0806811	Marine Group I	Marine Methylotrophic Group 2	other-other	Marine Group I-Marine Methylotrophic Group 2
denovo2160070	denovo1243818	0.0775456	Marine Group I	Marine Methylotrophic Group 2	other-other	Marine Group I-Marine Methylotrophic Group 2
denovo652178	denovo1243818	0.0707492	Marine Group I	Marine Methylotrophic Group 2	other-other	Marine Group I-Marine Methylotrophic Group 2
denovo72951	denovo1243818	0.0535454	Marine Group I	Marine Methylotrophic Group 2	other-other	Marine Group I-Marine Methylotrophic Group 2
denovo457140	denovo1243818	0.0909133	Marine Group I	Marine Methylotrophic Group 2	other-other	Marine Group I-Marine Methylotrophic Group 2
denovo2999170	denovo1243818	0.0881004	Candidatus Nitrosopumilus	Marine Methylotrophic Group 2	other-other	Candidatus Nitrosopumilus-Marine Methylotrophic Group 2
denovo595889	denovo1243818	0.0718659	Subgroup 9	Marine Methylotrophic Group 2	other-other	Subgroup 9-Marine Methylotrophic Group 2
denovo61789	denovo1243818	0.0638041	Cytophagales	Marine Methylotrophic Group 2	other-other	Cytophagales-Marine Methylotrophic Group 2
denovo646056	denovo1243818	0.0612061	MSB 5B2	Marine Methylotrophic Group 2	other-other	MSB 5B2-Marine Methylotrophic Group 2
denovo675820	denovo1243818	0.0680147	Caldithrix	Marine Methylotrophic Group 2	other-other	Caldithrix-Marine Methylotrophic Group 2
denovo335161	denovo1243818	0.0537591	Fibrobacterales	Marine Methylotrophic Group 2	other-other	Fibrobacterales-Marine Methylotrophic Group 2
denovo1775320	denovo1243818	0.0673655	Planctomycetaceae	Marine Methylotrophic Group 2	other-other	Planctomycetaceae-Marine Methylotrophic Group 2
denovo1235726	denovo1243818	0.0637883	Planctomycetaceae	Marine Methylotrophic Group 2	other-other	Planctomycetaceae-Marine Methylotrophic Group 2
denovo1468161	denovo1243818	0.0484428	Planctomycetaceae	Marine Methylotrophic Group 2	other-other	Planctomycetaceae-Marine Methylotrophic Group 2
denovo2395385	denovo1243818	0.0675766	Pir4 lineage	Marine Methylotrophic Group 2	other-other	Pir4 lineage-Marine Methylotrophic Group 2
denovo1738900	denovo1243818	0.0924994	Planctomyces	Marine Methylotrophic Group 2	other-other	Planctomyces-Marine Methylotrophic Group 2
denovo2318166	denovo1243818	0.080588	Planctomyces	Marine Methylotrophic Group 2	other-other	Planctomyces-Marine Methylotrophic Group 2
denovo1696670	denovo1243818	0.0595019	Planctomyces	Marine Methylotrophic Group 2	other-other	Planctomyces-Marine Methylotrophic Group 2
denovo304002	denovo1243818	0.0675973	Planctomycetales	Marine Methylotrophic Group 2	other-other	Planctomycetales-Marine Methylotrophic Group 2
denovo828381	denovo1243818	0.0568989	Nitrosomonas	Marine Methylotrophic Group 2	other-other	Nitrosomonas-Marine Methylotrophic Group 2
denovo2837866	denovo1243818	0.0621259	Nitrosomonas	Marine Methylotrophic Group 2	other-other	Nitrosomonas-Marine Methylotrophic Group 2
denovo1433621	denovo1243818	0.0558018	Myxococcales	Marine Methylotrophic Group 2	other-other	Myxococcales-Marine Methylotrophic Group 2
denovo2492646	denovo1243818	0.0630497	SAR324 clade Marine group B	Marine Methylotrophic Group 2	other-other	SAR324 clade Marine group B-Marine Methylotrophic Group 2
denovo1432537	denovo1243818	0.0501761	Gammaproteobacteria	Marine Methylotrophic Group 2	other-other	Gammaproteobacteria-Marine Methylotrophic Group 2
denovo1859085	denovo1243818	0.0691247	Methylococcales	Marine Methylotrophic Group 2	other-other	Methylococcales-Marine Methylotrophic Group 2
denovo1896011	denovo1243818	0.0841605	Marine Methylotrophic Group 2	Marine Methylotrophic Group 2	Same-taxonomy	Marine Methylotrophic Group 2-Marine Methylotrophic Group 2
denovo90006	denovo1243818	0.0980842	Marine Methylotrophic Group 2	Marine Methylotrophic Group 2	Same-taxonomy	Marine Methylotrophic Group 2-Marine Methylotrophic Group 2
denovo532212	denovo1243818	0.0767248	Marine Methylotrophic Group 2	Marine Methylotrophic Group 2	Same-taxonomy	Marine Methylotrophic Group 2-Marine Methylotrophic Group 2
denovo719882	denovo1684840	0.0673787	ANME 1	Marine Methylotrophic Group 2	ANME-other	ANME 1-Marine Methylotrophic Group 2
denovo92207	denovo1684840	0.0551727	ANME 1b	Marine Methylotrophic Group 2	ANME-other	ANME 1b-Marine Methylotrophic Group 2
denovo289778	denovo1684840	0.0995178	ANME 1b	Marine Methylotrophic Group 2	ANME-other	ANME 1b-Marine Methylotrophic Group 2
denovo1753024	denovo1684840	0.0785787	ANME 1b	Marine Methylotrophic Group 2	ANME-other	ANME 1b-Marine Methylotrophic Group 2
denovo2721582	denovo1684840	0.05602	ANME 1b	Marine Methylotrophic Group 2	ANME-other	ANME 1b-Marine Methylotrophic Group 2
denovo2747727	denovo1684840	0.0586862	ANME 1b	Marine Methylotrophic Group 2	ANME-other	ANME 1b-Marine Methylotrophic Group 2
denovo290512	denovo1684840	0.082111	ANME 1	Marine Methylotrophic Group 2	ANME-other	ANME 1-Marine Methylotrophic Group 2
denovo1366288	denovo1684840	0.0593924	ANME 1	Marine Methylotrophic Group 2	ANME-other	ANME 1-Marine Methylotrophic Group 2
denovo1118944	denovo1684840	0.0583879	ANME 2c	Marine Methylotrophic Group 2	ANME-other	ANME 2c-Marine Methylotrophic Group 2
denovo1848612	denovo1684840	0.0520773	ANME 2c	Marine Methylotrophic Group 2	ANME-other	ANME 2c-Marine Methylotrophic Group 2
denovo340505	denovo1684840	0.0488974	Marine Benthic Group E	Marine Methylotrophic Group 2	other-other	Marine Benthic Group E-Marine Methylotrophic Group 2
denovo1673954	denovo1684840	0.0527148	ASC21	Marine Methylotrophic Group 2	other-other	ASC21-Marine Methylotrophic Group 2
denovo2841133	denovo1684840	0.0444996	Marine Benthic Group B	Marine Methylotrophic Group 2	other-other	Marine Benthic Group B-Marine Methylotrophic Group 2
denovo432060	denovo1684840	0.0727358	Marine Group I	Marine Methylotrophic Group 2	other-other	Marine Group I-Marine Methylotrophic Group 2
denovo1223023	denovo1684840	0.0549066	Marine Group I	Marine Methylotrophic Group 2	other-other	Marine Group I-Marine Methylotrophic Group 2
denovo377981	denovo1684840	0.0642644	Marine Group I	Marine Methylotrophic Group 2	other-other	Marine Group I-Marine Methylotrophic Group 2
denovo845034	denovo1684840	0.0546353	Marine Group I	Marine Methylotrophic Group 2	other-other	Marine Group I-Marine Methylotrophic Group 2
denovo1563142	denovo1684840	0.0709471	Marine Group I	Marine Methylotrophic Group 2	other-other	Marine Group I-Marine Methylotrophic Group 2
denovo106526	denovo1684840	0.0690382	Marine Group I	Marine Methylotrophic Group 2	other-other	Marine Group I-Marine Methylotrophic Group 2
denovo2999170	denovo1684840	0.0889931	Candidatus Nitrosopumilus	Marine Methylotrophic Group 2	other-other	Candidatus Nitrosopumilus-Marine Methylotrophic Group 2
denovo2041351	denovo1684840	0.0703163	Candidatus Nitrosopumilus	Marine Methylotrophic Group 2	other-other	Candidatus Nitrosopumilus-Marine Methylotrophic Group 2
denovo2565202	denovo1684840	0.058795	Miscellaneous Crenarchaeotic Group	Marine Methylotrophic Group 2	other-other	Miscellaneous Crenarchaeotic Group-Marine Methylotrophic Group 2
denovo1729652	denovo1684840	0.0458128	Bacteria	Marine Methylotrophic Group 2	other-other	Bacteria-Marine Methylotrophic Group 2
denovo2967633	denovo1684840	0.042136	Cytophagales	Marine Methylotrophic Group 2	other-other	Cytophagales-Marine Methylotrophic Group 2
denovo446355	denovo1684840	0.0750488	Flavobacteriaceae	Marine Methylotrophic Group 2	other-other	Flavobacteriaceae-Marine Methylotrophic Group 2
denovo1875527	denovo1684840	0.0885225	Lutibacter	Marine Methylotrophic Group 2	other-other	Lutibacter-Marine Methylotrophic Group 2
denovo408394	denovo1684840	0.0519866	Maribacter	Marine Methylotrophic Group 2	other-other	Maribacter-Marine Methylotrophic Group 2
denovo503671	denovo1684840	0.0713116	Candidate division JS1	Marine Methylotrophic Group 2	other-other	Candidate division JS1-Marine Methylotrophic Group 2
denovo438460	denovo1684840	0.0497761	Candidate division JS1	Marine Methylotrophic Group 2	other-other	Candidate division JS1-Marine Methylotrophic Group 2
denovo1427629	denovo1684840	0.0628569	Candidate division JS1	Marine Methylotrophic Group 2	other-other	Candidate division JS1-Marine Methylotrophic Group 2
denovo847940	denovo1684840	0.0812644	Candidate division OD1	Marine Methylotrophic Group 2	other-other	Candidate division OD1-Marine Methylotrophic Group 2
denovo164815	denovo1684840	0.0501432	Candidate division OP8	Marine Methylotrophic Group 2	other-other	Candidate division OP8-Marine Methylotrophic Group 2
denovo1130558	denovo1684840	0.0787527	Anaerolineales	Marine Methylotrophic Group 2	other-other	Anaerolineales-Marine Methylotrophic Group 2
denovo2103504	denovo1684840	0.0652529	Anaerolineales	Marine Methylotrophic Group 2	other-other	Anaerolineales-Marine Methylotrophic Group 2
denovo2982433	denovo1684840	0.0681025	Nitrospirales	Marine Methylotrophic Group 2	other-other	Nitrospirales-Marine Methylotrophic Group 2
denovo2543948	denovo1684840	0.057037	MSBL9	Marine Methylotrophic Group 2	other-other	MSBL9-Marine Methylotrophic Group 2
denovo2970493	denovo1684840	0.045366	ODP1230B30 02 sediment group	Marine Methylotrophic Group 2	other-other	ODP1230B30 02 sediment group-Marine Methylotrophic Group 2
denovo1775320	denovo1684840	0.0741301	Planctomycetaceae	Marine Methylotrophic Group 2	other-other	Planctomycetaceae-Marine Methylotrophic Group 2
denovo1034300	denovo1684840	0.0747839	Planctomycetaceae	Marine Methylotrophic Group 2	other-other	Planctomycetaceae-Marine Methylotrophic Group 2
denovo1235726	denovo1684840	0.102122	Planctomycetaceae	Marine Methylotrophic Group 2	other-other	Planctomycetaceae-Marine Methylotrophic Group 2
denovo1468161	denovo1684840	0.0750169	Planctomycetaceae	Marine Methylotrophic Group 2	other-other	Planctomycetaceae-Marine Methylotrophic Group 2
denovo659939	denovo1684840	0.0618683	Pir4 lineage	Marine Methylotrophic Group 2	other-other	Pir4 lineage-Marine Methylotrophic Group 2
denovo1696670	denovo1684840	0.06279	Planctomyces	Marine Methylotrophic Group 2	other-other	Planctomyces-Marine Methylotrophic Group 2
denovo1347666	denovo1684840	0.0525823	Rhodobacteraceae	Marine Methylotrophic Group 2	other-other	Rhodobacteraceae-Marine Methylotrophic Group 2
denovo2179704	denovo1684840	0.0556998	Sulfitobacter	Marine Methylotrophic Group 2	other-other	Sulfitobacter-Marine Methylotrophic Group 2
denovo1486562	denovo1684840	0.0982285	Rhodospirillales	Marine Methylotrophic Group 2	other-other	Rhodospirillales-Marine Methylotrophic Group 2
denovo3111892	denovo1684840	0.054688	Rhodospirillales	Marine Methylotrophic Group 2	other-other	Rhodospirillales-Marine Methylotrophic Group 2
denovo615384	denovo1684840	0.053925	TK34	Marine Methylotrophic Group 2	other-other	TK34-Marine Methylotrophic Group 2
denovo828381	denovo1684840	0.0650947	Nitrosomonas	Marine Methylotrophic Group 2	other-other	Nitrosomonas-Marine Methylotrophic Group 2
denovo2837866	denovo1684840	0.0782037	Nitrosomonas	Marine Methylotrophic Group 2	other-other	Nitrosomonas-Marine Methylotrophic Group 2
denovo114110	denovo1684840	0.0649315	Nitrospina	Marine Methylotrophic Group 2	other-other	Nitrospina-Marine Methylotrophic Group 2
denovo560884	denovo1684840	0.0538064	Nitrospina	Marine Methylotrophic Group 2	other-other	Nitrospina-Marine Methylotrophic Group 2
denovo1008038	denovo1684840	0.0725939	Nitrospina	Marine Methylotrophic Group 2	other-other	Nitrospina-Marine Methylotrophic Group 2
denovo2636269	denovo1684840	0.0507655	Nitrospina	Marine Methylotrophic Group 2	other-other	Nitrospina-Marine Methylotrophic Group 2
denovo2430443	denovo1684840	0.0801	Nitrospina	Marine Methylotrophic Group 2	other-other	Nitrospina-Marine Methylotrophic Group 2
denovo2557421	denovo1684840	0.0636808	DTB120	Marine Methylotrophic Group 2	other-other	DTB120-Marine Methylotrophic Group 2
denovo1433621	denovo1684840	0.123847	Myxococcales	Marine Methylotrophic Group 2	other-other	Myxococcales-Marine Methylotrophic Group 2
denovo2429610	denovo1684840	0.0635039	Haliangium	Marine Methylotrophic Group 2	other-other	Haliangium-Marine Methylotrophic Group 2
denovo264762	denovo1684840	0.0580007	SAR324 clade Marine group B	Marine Methylotrophic Group 2	other-other	SAR324 clade Marine group B-Marine Methylotrophic Group 2
denovo1640049	denovo1684840	0.0570636	Sh765B TzT 29	Marine Methylotrophic Group 2	other-other	Sh765B TzT 29-Marine Methylotrophic Group 2
denovo1496295	denovo1684840	0.0772039	Gammaproteobacteria	Marine Methylotrophic Group 2	other-other	Gammaproteobacteria-Marine Methylotrophic Group 2
denovo352621	denovo1684840	0.0571491	Thiohalophilus	Marine Methylotrophic Group 2	other-other	Thiohalophilus-Marine Methylotrophic Group 2
denovo349256	denovo1684840	0.0502359	Methylococcales	Marine Methylotrophic Group 2	other-other	Methylococcales-Marine Methylotrophic Group 2
denovo1474661	denovo1684840	0.072664	Methylococcales	Marine Methylotrophic Group 2	other-other	Methylococcales-Marine Methylotrophic Group 2
denovo90006	denovo1684840	0.0717235	Marine Methylotrophic Group 2	Marine Methylotrophic Group 2	Same-taxonomy	Marine Methylotrophic Group 2-Marine Methylotrophic Group 2
denovo532212	denovo1684840	0.0756365	Marine Methylotrophic Group 2	Marine Methylotrophic Group 2	Same-taxonomy	Marine Methylotrophic Group 2-Marine Methylotrophic Group 2
denovo385228	denovo2016989	0.066394	ANME 1a	Marine Methylotrophic Group 2	ANME-other	ANME 1a-Marine Methylotrophic Group 2
denovo715406	denovo2016989	0.0619019	ANME 1a	Marine Methylotrophic Group 2	ANME-other	ANME 1a-Marine Methylotrophic Group 2
denovo1019651	denovo2016989	0.0725021	ANME 1b	Marine Methylotrophic Group 2	ANME-other	ANME 1b-Marine Methylotrophic Group 2
denovo76381	denovo2016989	0.0812562	ANME 1b	Marine Methylotrophic Group 2	ANME-other	ANME 1b-Marine Methylotrophic Group 2
denovo640489	denovo2016989	0.0563776	ANME 1b	Marine Methylotrophic Group 2	ANME-other	ANME 1b-Marine Methylotrophic Group 2
denovo1161613	denovo2016989	0.0704104	ANME 1b	Marine Methylotrophic Group 2	ANME-other	ANME 1b-Marine Methylotrophic Group 2
denovo1701418	denovo2016989	0.0713207	ANME 1b	Marine Methylotrophic Group 2	ANME-other	ANME 1b-Marine Methylotrophic Group 2
denovo1753024	denovo2016989	0.0608556	ANME 1b	Marine Methylotrophic Group 2	ANME-other	ANME 1b-Marine Methylotrophic Group 2
denovo1817207	denovo2016989	0.0471457	ANME 1b	Marine Methylotrophic Group 2	ANME-other	ANME 1b-Marine Methylotrophic Group 2
denovo2424756	denovo2016989	0.062636	ANME 1b	Marine Methylotrophic Group 2	ANME-other	ANME 1b-Marine Methylotrophic Group 2
denovo2560096	denovo2016989	0.057811	ANME 1b	Marine Methylotrophic Group 2	ANME-other	ANME 1b-Marine Methylotrophic Group 2
denovo2763718	denovo2016989	0.0795613	ANME 1b	Marine Methylotrophic Group 2	ANME-other	ANME 1b-Marine Methylotrophic Group 2
denovo2893220	denovo2016989	0.0749147	ANME 1b	Marine Methylotrophic Group 2	ANME-other	ANME 1b-Marine Methylotrophic Group 2
denovo2920118	denovo2016989	0.0811671	ANME 1b	Marine Methylotrophic Group 2	ANME-other	ANME 1b-Marine Methylotrophic Group 2
denovo3110997	denovo2016989	0.0710859	ANME 1b	Marine Methylotrophic Group 2	ANME-other	ANME 1b-Marine Methylotrophic Group 2
denovo2643249	denovo2016989	0.0629527	ANME 1	Marine Methylotrophic Group 2	ANME-other	ANME 1-Marine Methylotrophic Group 2
denovo1389460	denovo2016989	0.0527256	ANME 1	Marine Methylotrophic Group 2	ANME-other	ANME 1-Marine Methylotrophic Group 2
denovo185975	denovo2016989	0.0710954	ANME 2a 2b	Marine Methylotrophic Group 2	ANME-other	ANME 2a 2b-Marine Methylotrophic Group 2
denovo581778	denovo2016989	0.0476744	ANME 2a 2b	Marine Methylotrophic Group 2	ANME-other	ANME 2a 2b-Marine Methylotrophic Group 2
denovo1039257	denovo2016989	0.0742025	ANME 2b	Marine Methylotrophic Group 2	ANME-other	ANME 2b-Marine Methylotrophic Group 2
denovo1380985	denovo2016989	0.0606046	ANME 2b	Marine Methylotrophic Group 2	ANME-other	ANME 2b-Marine Methylotrophic Group 2
denovo1674864	denovo2016989	0.0550868	ANME 2b	Marine Methylotrophic Group 2	ANME-other	ANME 2b-Marine Methylotrophic Group 2
denovo1860615	denovo2016989	0.0520737	ANME 2b	Marine Methylotrophic Group 2	ANME-other	ANME 2b-Marine Methylotrophic Group 2
denovo2201580	denovo2016989	0.0579103	ANME 2b	Marine Methylotrophic Group 2	ANME-other	ANME 2b-Marine Methylotrophic Group 2
denovo2156379	denovo2016989	0.0644199	ANME 2a 2b	Marine Methylotrophic Group 2	ANME-other	ANME 2a 2b-Marine Methylotrophic Group 2
denovo2829139	denovo2016989	0.0587888	ANME 2a 2b	Marine Methylotrophic Group 2	ANME-other	ANME 2a 2b-Marine Methylotrophic Group 2
denovo2675280	denovo2016989	0.0728637	Marine Benthic Group B	Marine Methylotrophic Group 2	other-other	Marine Benthic Group B-Marine Methylotrophic Group 2
denovo2063591	denovo2016989	0.0669051	Marine Benthic Group B	Marine Methylotrophic Group 2	other-other	Marine Benthic Group B-Marine Methylotrophic Group 2
denovo2531555	denovo2016989	0.0487468	Marine Group I	Marine Methylotrophic Group 2	other-other	Marine Group I-Marine Methylotrophic Group 2
denovo652178	denovo2016989	0.0977509	Marine Group I	Marine Methylotrophic Group 2	other-other	Marine Group I-Marine Methylotrophic Group 2
denovo377981	denovo2016989	0.0512438	Marine Group I	Marine Methylotrophic Group 2	other-other	Marine Group I-Marine Methylotrophic Group 2
denovo1563142	denovo2016989	0.0629471	Marine Group I	Marine Methylotrophic Group 2	other-other	Marine Group I-Marine Methylotrophic Group 2
denovo28360	denovo2016989	0.0586689	Marine Group I	Marine Methylotrophic Group 2	other-other	Marine Group I-Marine Methylotrophic Group 2
denovo457140	denovo2016989	0.0538943	Marine Group I	Marine Methylotrophic Group 2	other-other	Marine Group I-Marine Methylotrophic Group 2
denovo1339105	denovo2016989	0.0539395	Candidatus Nitrosopumilus	Marine Methylotrophic Group 2	other-other	Candidatus Nitrosopumilus-Marine Methylotrophic Group 2
denovo2778750	denovo2016989	0.0511735	OM1 clade	Marine Methylotrophic Group 2	other-other	OM1 clade-Marine Methylotrophic Group 2
denovo2733698	denovo2016989	0.0573419	Cytophagales	Marine Methylotrophic Group 2	other-other	Cytophagales-Marine Methylotrophic Group 2
denovo408394	denovo2016989	0.060322	Maribacter	Marine Methylotrophic Group 2	other-other	Maribacter-Marine Methylotrophic Group 2
denovo14901	denovo2016989	0.0534405	Candidate division JS1	Marine Methylotrophic Group 2	other-other	Candidate division JS1-Marine Methylotrophic Group 2
denovo725213	denovo2016989	0.064691	Anaerolineales	Marine Methylotrophic Group 2	other-other	Anaerolineales-Marine Methylotrophic Group 2
denovo3049204	denovo2016989	0.0531549	Nitrospirales	Marine Methylotrophic Group 2	other-other	Nitrospirales-Marine Methylotrophic Group 2
denovo1034300	denovo2016989	0.0570214	Planctomycetaceae	Marine Methylotrophic Group 2	other-other	Planctomycetaceae-Marine Methylotrophic Group 2
denovo1235726	denovo2016989	0.0956742	Planctomycetaceae	Marine Methylotrophic Group 2	other-other	Planctomycetaceae-Marine Methylotrophic Group 2
denovo659939	denovo2016989	0.0812116	Pir4 lineage	Marine Methylotrophic Group 2	other-other	Pir4 lineage-Marine Methylotrophic Group 2
denovo693766	denovo2016989	0.0534186	Pir4 lineage	Marine Methylotrophic Group 2	other-other	Pir4 lineage-Marine Methylotrophic Group 2
denovo2318166	denovo2016989	0.0831113	Planctomyces	Marine Methylotrophic Group 2	other-other	Planctomyces-Marine Methylotrophic Group 2
denovo1044909	denovo2016989	0.0582931	vadinHA49	Marine Methylotrophic Group 2	other-other	vadinHA49-Marine Methylotrophic Group 2
denovo2751740	denovo2016989	0.077215	Rhodospirillales	Marine Methylotrophic Group 2	other-other	Rhodospirillales-Marine Methylotrophic Group 2
denovo1486562	denovo2016989	0.0933692	Rhodospirillales	Marine Methylotrophic Group 2	other-other	Rhodospirillales-Marine Methylotrophic Group 2
denovo1902715	denovo2016989	0.0562384	Rhodospirillales	Marine Methylotrophic Group 2	other-other	Rhodospirillales-Marine Methylotrophic Group 2
denovo2258557	denovo2016989	0.060172	Rhodospirillales	Marine Methylotrophic Group 2	other-other	Rhodospirillales-Marine Methylotrophic Group 2
denovo310152	denovo2016989	0.0521783	SEEP SRB2	Marine Methylotrophic Group 2	other-other	SEEP SRB2-Marine Methylotrophic Group 2
denovo2557421	denovo2016989	0.0571867	DTB120	Marine Methylotrophic Group 2	other-other	DTB120-Marine Methylotrophic Group 2
denovo1433621	denovo2016989	0.0629472	Myxococcales	Marine Methylotrophic Group 2	other-other	Myxococcales-Marine Methylotrophic Group 2
denovo316836	denovo2016989	0.0543575	SAR324 clade Marine group B	Marine Methylotrophic Group 2	other-other	SAR324 clade Marine group B-Marine Methylotrophic Group 2
denovo1913151	denovo2016989	0.0548118	SAR324 clade Marine group B	Marine Methylotrophic Group 2	other-other	SAR324 clade Marine group B-Marine Methylotrophic Group 2
denovo343182	denovo2016989	0.0619738	Sh765B TzT 29	Marine Methylotrophic Group 2	other-other	Sh765B TzT 29-Marine Methylotrophic Group 2
denovo2018032	denovo2016989	0.0468072	Thiohalophilus	Marine Methylotrophic Group 2	other-other	Thiohalophilus-Marine Methylotrophic Group 2
denovo1859085	denovo2016989	0.0685388	Methylococcales	Marine Methylotrophic Group 2	other-other	Methylococcales-Marine Methylotrophic Group 2
denovo349256	denovo2016989	0.0833662	Methylococcales	Marine Methylotrophic Group 2	other-other	Methylococcales-Marine Methylotrophic Group 2
denovo1474661	denovo2016989	0.0682829	Methylococcales	Marine Methylotrophic Group 2	other-other	Methylococcales-Marine Methylotrophic Group 2
denovo90006	denovo2016989	0.0965946	Marine Methylotrophic Group 2	Marine Methylotrophic Group 2	Same-taxonomy	Marine Methylotrophic Group 2-Marine Methylotrophic Group 2
denovo342801	denovo2600188	0.0565521	ANME 1b	Marine Methylotrophic Group 2	ANME-other	ANME 1b-Marine Methylotrophic Group 2
denovo1215959	denovo2600188	0.0648003	ANME 1	Marine Methylotrophic Group 2	ANME-other	ANME 1-Marine Methylotrophic Group 2
denovo28698	denovo2600188	0.0569501	ANME 2b	Marine Methylotrophic Group 2	ANME-other	ANME 2b-Marine Methylotrophic Group 2
denovo987292	denovo2600188	0.0629514	ANME 2b	Marine Methylotrophic Group 2	ANME-other	ANME 2b-Marine Methylotrophic Group 2
denovo2937321	denovo2600188	0.051629	ANME 2b	Marine Methylotrophic Group 2	ANME-other	ANME 2b-Marine Methylotrophic Group 2
denovo69516	denovo2600188	0.0953037	ANME 2a 2b	Marine Methylotrophic Group 2	ANME-other	ANME 2a 2b-Marine Methylotrophic Group 2
denovo612083	denovo2600188	0.0572398	ANME 2a 2b	Marine Methylotrophic Group 2	ANME-other	ANME 2a 2b-Marine Methylotrophic Group 2
denovo2794684	denovo2600188	0.0551424	ANME 2a 2b	Marine Methylotrophic Group 2	ANME-other	ANME 2a 2b-Marine Methylotrophic Group 2
denovo1011291	denovo2600188	0.0494415	Methanosarcinaceae	Marine Methylotrophic Group 2	other-other	Methanosarcinaceae-Marine Methylotrophic Group 2
denovo314143	denovo2600188	0.0554838	Marine Benthic Group E	Marine Methylotrophic Group 2	other-other	Marine Benthic Group E-Marine Methylotrophic Group 2
denovo242934	denovo2600188	0.089149	Marine Group I	Marine Methylotrophic Group 2	other-other	Marine Group I-Marine Methylotrophic Group 2
denovo1220057	denovo2600188	0.0646506	Marine Group I	Marine Methylotrophic Group 2	other-other	Marine Group I-Marine Methylotrophic Group 2
denovo2160070	denovo2600188	0.089262	Marine Group I	Marine Methylotrophic Group 2	other-other	Marine Group I-Marine Methylotrophic Group 2
denovo829688	denovo2600188	0.056245	Marine Group I	Marine Methylotrophic Group 2	other-other	Marine Group I-Marine Methylotrophic Group 2
denovo2138884	denovo2600188	0.0547514	Marine Group I	Marine Methylotrophic Group 2	other-other	Marine Group I-Marine Methylotrophic Group 2
denovo822420	denovo2600188	0.0688992	Marine Group I	Marine Methylotrophic Group 2	other-other	Marine Group I-Marine Methylotrophic Group 2
denovo2560375	denovo2600188	0.0639228	Candidatus Nitrosopumilus	Marine Methylotrophic Group 2	other-other	Candidatus Nitrosopumilus-Marine Methylotrophic Group 2
denovo1466341	denovo2600188	0.0631172	Candidatus Nitrosopumilus	Marine Methylotrophic Group 2	other-other	Candidatus Nitrosopumilus-Marine Methylotrophic Group 2
denovo2999170	denovo2600188	0.0705256	Candidatus Nitrosopumilus	Marine Methylotrophic Group 2	other-other	Candidatus Nitrosopumilus-Marine Methylotrophic Group 2
denovo2041351	denovo2600188	0.0657128	Candidatus Nitrosopumilus	Marine Methylotrophic Group 2	other-other	Candidatus Nitrosopumilus-Marine Methylotrophic Group 2
denovo534324	denovo2600188	0.0574181	Miscellaneous Crenarchaeotic Group	Marine Methylotrophic Group 2	other-other	Miscellaneous Crenarchaeotic Group-Marine Methylotrophic Group 2
denovo1524215	denovo2600188	0.0592395	Miscellaneous Crenarchaeotic Group	Marine Methylotrophic Group 2	other-other	Miscellaneous Crenarchaeotic Group-Marine Methylotrophic Group 2
denovo1685052	denovo2600188	0.0590637	Miscellaneous Crenarchaeotic Group	Marine Methylotrophic Group 2	other-other	Miscellaneous Crenarchaeotic Group-Marine Methylotrophic Group 2
denovo1801294	denovo2600188	0.0696396	Sva0725	Marine Methylotrophic Group 2	other-other	Sva0725-Marine Methylotrophic Group 2
denovo2778750	denovo2600188	0.0655289	OM1 clade	Marine Methylotrophic Group 2	other-other	OM1 clade-Marine Methylotrophic Group 2
denovo1598820	denovo2600188	0.0549404	Cytophagales	Marine Methylotrophic Group 2	other-other	Cytophagales-Marine Methylotrophic Group 2
denovo61789	denovo2600188	0.062884	Cytophagales	Marine Methylotrophic Group 2	other-other	Cytophagales-Marine Methylotrophic Group 2
denovo2072718	denovo2600188	0.0952226	Cytophagales	Marine Methylotrophic Group 2	other-other	Cytophagales-Marine Methylotrophic Group 2
denovo1839206	denovo2600188	0.07331	Flavobacteriaceae	Marine Methylotrophic Group 2	other-other	Flavobacteriaceae-Marine Methylotrophic Group 2
denovo1457102	denovo2600188	0.0620349	Flavobacteriaceae	Marine Methylotrophic Group 2	other-other	Flavobacteriaceae-Marine Methylotrophic Group 2
denovo2761642	denovo2600188	0.104956	Flavobacteriaceae	Marine Methylotrophic Group 2	other-other	Flavobacteriaceae-Marine Methylotrophic Group 2
denovo999410	denovo2600188	0.0676863	Lutibacter	Marine Methylotrophic Group 2	other-other	Lutibacter-Marine Methylotrophic Group 2
denovo1875527	denovo2600188	0.0936088	Lutibacter	Marine Methylotrophic Group 2	other-other	Lutibacter-Marine Methylotrophic Group 2
denovo408394	denovo2600188	0.0969293	Maribacter	Marine Methylotrophic Group 2	other-other	Maribacter-Marine Methylotrophic Group 2
denovo314986	denovo2600188	0.0542566	SB 1	Marine Methylotrophic Group 2	other-other	SB 1-Marine Methylotrophic Group 2
denovo2206521	denovo2600188	0.0559699	Candidate division JS1	Marine Methylotrophic Group 2	other-other	Candidate division JS1-Marine Methylotrophic Group 2
denovo760578	denovo2600188	0.0679622	Candidate division JS1	Marine Methylotrophic Group 2	other-other	Candidate division JS1-Marine Methylotrophic Group 2
denovo1857342	denovo2600188	0.0560168	PHOS HE36	Marine Methylotrophic Group 2	other-other	PHOS HE36-Marine Methylotrophic Group 2
denovo317386	denovo2600188	0.0821805	Anaerolineaceae	Marine Methylotrophic Group 2	other-other	Anaerolineaceae-Marine Methylotrophic Group 2
denovo1606074	denovo2600188	0.0602386	Anaerolineales	Marine Methylotrophic Group 2	other-other	Anaerolineales-Marine Methylotrophic Group 2
denovo360697	denovo2600188	0.0725061	Anaerolineales	Marine Methylotrophic Group 2	other-other	Anaerolineales-Marine Methylotrophic Group 2
denovo465020	denovo2600188	0.0823686	Anaerolineales	Marine Methylotrophic Group 2	other-other	Anaerolineales-Marine Methylotrophic Group 2
denovo605047	denovo2600188	0.093653	Anaerolineales	Marine Methylotrophic Group 2	other-other	Anaerolineales-Marine Methylotrophic Group 2
denovo1130558	denovo2600188	0.133236	Anaerolineales	Marine Methylotrophic Group 2	other-other	Anaerolineales-Marine Methylotrophic Group 2
denovo1330700	denovo2600188	0.0717016	Anaerolineales	Marine Methylotrophic Group 2	other-other	Anaerolineales-Marine Methylotrophic Group 2
denovo1850665	denovo2600188	0.0705182	Anaerolineales	Marine Methylotrophic Group 2	other-other	Anaerolineales-Marine Methylotrophic Group 2
denovo2103504	denovo2600188	0.0802401	Anaerolineales	Marine Methylotrophic Group 2	other-other	Anaerolineales-Marine Methylotrophic Group 2
denovo2285567	denovo2600188	0.0903117	Anaerolineales	Marine Methylotrophic Group 2	other-other	Anaerolineales-Marine Methylotrophic Group 2
denovo2622922	denovo2600188	0.060894	Anaerolineales	Marine Methylotrophic Group 2	other-other	Anaerolineales-Marine Methylotrophic Group 2
denovo2815364	denovo2600188	0.0683515	Anaerolineales	Marine Methylotrophic Group 2	other-other	Anaerolineales-Marine Methylotrophic Group 2
denovo532317	denovo2600188	0.0578235	SAR406 clade Marine group A	Marine Methylotrophic Group 2	other-other	SAR406 clade Marine group A-Marine Methylotrophic Group 2
denovo771922	denovo2600188	0.0625787	MSBL9	Marine Methylotrophic Group 2	other-other	MSBL9-Marine Methylotrophic Group 2
denovo635347	denovo2600188	0.0683354	MSBL9	Marine Methylotrophic Group 2	other-other	MSBL9-Marine Methylotrophic Group 2
denovo1235726	denovo2600188	0.111908	Planctomycetaceae	Marine Methylotrophic Group 2	other-other	Planctomycetaceae-Marine Methylotrophic Group 2
denovo1628294	denovo2600188	0.0705701	Alphaproteobacteria	Marine Methylotrophic Group 2	other-other	Alphaproteobacteria-Marine Methylotrophic Group 2
denovo1905330	denovo2600188	0.0700286	Filomicrobium	Marine Methylotrophic Group 2	other-other	Filomicrobium-Marine Methylotrophic Group 2
denovo1099857	denovo2600188	0.0982666	Rhodobacteraceae	Marine Methylotrophic Group 2	other-other	Rhodobacteraceae-Marine Methylotrophic Group 2
denovo1347666	denovo2600188	0.0931613	Rhodobacteraceae	Marine Methylotrophic Group 2	other-other	Rhodobacteraceae-Marine Methylotrophic Group 2
denovo1826637	denovo2600188	0.0909168	Rhodobacteraceae	Marine Methylotrophic Group 2	other-other	Rhodobacteraceae-Marine Methylotrophic Group 2
denovo2528460	denovo2600188	0.119133	Rhodobacteraceae	Marine Methylotrophic Group 2	other-other	Rhodobacteraceae-Marine Methylotrophic Group 2
denovo107852	denovo2600188	0.102333	Roseobacter clade OCT lineage	Marine Methylotrophic Group 2	other-other	Roseobacter clade OCT lineage-Marine Methylotrophic Group 2
denovo2006754	denovo2600188	0.0527014	Sulfitobacter	Marine Methylotrophic Group 2	other-other	Sulfitobacter-Marine Methylotrophic Group 2
denovo2179704	denovo2600188	0.0757792	Sulfitobacter	Marine Methylotrophic Group 2	other-other	Sulfitobacter-Marine Methylotrophic Group 2
denovo2751740	denovo2600188	0.100412	Rhodospirillales	Marine Methylotrophic Group 2	other-other	Rhodospirillales-Marine Methylotrophic Group 2
denovo1486562	denovo2600188	0.101791	Rhodospirillales	Marine Methylotrophic Group 2	other-other	Rhodospirillales-Marine Methylotrophic Group 2
denovo719192	denovo2600188	0.0937914	Rhodospirillales	Marine Methylotrophic Group 2	other-other	Rhodospirillales-Marine Methylotrophic Group 2
denovo3111892	denovo2600188	0.112869	Rhodospirillales	Marine Methylotrophic Group 2	other-other	Rhodospirillales-Marine Methylotrophic Group 2
denovo1645761	denovo2600188	0.0739946	TK34	Marine Methylotrophic Group 2	other-other	TK34-Marine Methylotrophic Group 2
denovo903165	denovo2600188	0.0670106	SEEP SRB1	Marine Methylotrophic Group 2	other-other	SEEP SRB1-Marine Methylotrophic Group 2
denovo2111033	denovo2600188	0.0591618	SEEP SRB1	Marine Methylotrophic Group 2	other-other	SEEP SRB1-Marine Methylotrophic Group 2
denovo1008038	denovo2600188	0.0849913	Nitrospina	Marine Methylotrophic Group 2	other-other	Nitrospina-Marine Methylotrophic Group 2
denovo1900843	denovo2600188	0.114438	Nitrospina	Marine Methylotrophic Group 2	other-other	Nitrospina-Marine Methylotrophic Group 2
denovo2430443	denovo2600188	0.0707593	Nitrospina	Marine Methylotrophic Group 2	other-other	Nitrospina-Marine Methylotrophic Group 2
denovo473108	denovo2600188	0.0597592	Nitrospina	Marine Methylotrophic Group 2	other-other	Nitrospina-Marine Methylotrophic Group 2
denovo23359	denovo2600188	0.0886991	Haliangium	Marine Methylotrophic Group 2	other-other	Haliangium-Marine Methylotrophic Group 2
denovo262544	denovo2600188	0.0872804	Haliangium	Marine Methylotrophic Group 2	other-other	Haliangium-Marine Methylotrophic Group 2
denovo1511921	denovo2600188	0.0723773	Haliangium	Marine Methylotrophic Group 2	other-other	Haliangium-Marine Methylotrophic Group 2
denovo1047876	denovo2600188	0.0579157	Gammaproteobacteria	Marine Methylotrophic Group 2	other-other	Gammaproteobacteria-Marine Methylotrophic Group 2
denovo1390690	denovo2600188	0.069596	Gammaproteobacteria	Marine Methylotrophic Group 2	other-other	Gammaproteobacteria-Marine Methylotrophic Group 2
denovo2110042	denovo2600188	0.0797923	Pseudoalteromonas	Marine Methylotrophic Group 2	other-other	Pseudoalteromonas-Marine Methylotrophic Group 2
denovo1468272	denovo2600188	0.0735983	Thiohalophilus	Marine Methylotrophic Group 2	other-other	Thiohalophilus-Marine Methylotrophic Group 2
denovo510264	denovo2600188	0.075955	Thiohalophilus	Marine Methylotrophic Group 2	other-other	Thiohalophilus-Marine Methylotrophic Group 2
denovo2382816	denovo2600188	0.0548644	Thiohalophilus	Marine Methylotrophic Group 2	other-other	Thiohalophilus-Marine Methylotrophic Group 2
denovo606253	denovo2600188	0.063361	Thiohalophilus	Marine Methylotrophic Group 2	other-other	Thiohalophilus-Marine Methylotrophic Group 2
denovo2018032	denovo2600188	0.0752976	Thiohalophilus	Marine Methylotrophic Group 2	other-other	Thiohalophilus-Marine Methylotrophic Group 2
denovo81460	denovo2600188	0.103219	Thiohalophilus	Marine Methylotrophic Group 2	other-other	Thiohalophilus-Marine Methylotrophic Group 2
denovo135219	denovo2600188	0.139171	Thiohalophilus	Marine Methylotrophic Group 2	other-other	Thiohalophilus-Marine Methylotrophic Group 2
denovo145296	denovo2600188	0.0656634	Thiohalophilus	Marine Methylotrophic Group 2	other-other	Thiohalophilus-Marine Methylotrophic Group 2
denovo352621	denovo2600188	0.125048	Thiohalophilus	Marine Methylotrophic Group 2	other-other	Thiohalophilus-Marine Methylotrophic Group 2
denovo819456	denovo2600188	0.0964473	Thiohalophilus	Marine Methylotrophic Group 2	other-other	Thiohalophilus-Marine Methylotrophic Group 2
denovo947742	denovo2600188	0.0793554	Thiohalophilus	Marine Methylotrophic Group 2	other-other	Thiohalophilus-Marine Methylotrophic Group 2
denovo1038488	denovo2600188	0.112206	Thiohalophilus	Marine Methylotrophic Group 2	other-other	Thiohalophilus-Marine Methylotrophic Group 2
denovo1116076	denovo2600188	0.0771025	Thiohalophilus	Marine Methylotrophic Group 2	other-other	Thiohalophilus-Marine Methylotrophic Group 2
denovo1191341	denovo2600188	0.0779287	Thiohalophilus	Marine Methylotrophic Group 2	other-other	Thiohalophilus-Marine Methylotrophic Group 2
denovo1234649	denovo2600188	0.0651463	Thiohalophilus	Marine Methylotrophic Group 2	other-other	Thiohalophilus-Marine Methylotrophic Group 2
denovo1484329	denovo2600188	0.119259	Thiohalophilus	Marine Methylotrophic Group 2	other-other	Thiohalophilus-Marine Methylotrophic Group 2
denovo1494330	denovo2600188	0.0751902	Thiohalophilus	Marine Methylotrophic Group 2	other-other	Thiohalophilus-Marine Methylotrophic Group 2
denovo1499930	denovo2600188	0.0672565	Thiohalophilus	Marine Methylotrophic Group 2	other-other	Thiohalophilus-Marine Methylotrophic Group 2
denovo1678473	denovo2600188	0.100857	Thiohalophilus	Marine Methylotrophic Group 2	other-other	Thiohalophilus-Marine Methylotrophic Group 2
denovo1717719	denovo2600188	0.0838362	Thiohalophilus	Marine Methylotrophic Group 2	other-other	Thiohalophilus-Marine Methylotrophic Group 2
denovo1862972	denovo2600188	0.0613176	Thiohalophilus	Marine Methylotrophic Group 2	other-other	Thiohalophilus-Marine Methylotrophic Group 2
denovo1908026	denovo2600188	0.0710382	Thiohalophilus	Marine Methylotrophic Group 2	other-other	Thiohalophilus-Marine Methylotrophic Group 2
denovo2057348	denovo2600188	0.0835541	Thiohalophilus	Marine Methylotrophic Group 2	other-other	Thiohalophilus-Marine Methylotrophic Group 2
denovo2187870	denovo2600188	0.097963	Thiohalophilus	Marine Methylotrophic Group 2	other-other	Thiohalophilus-Marine Methylotrophic Group 2
denovo2239985	denovo2600188	0.118762	Thiohalophilus	Marine Methylotrophic Group 2	other-other	Thiohalophilus-Marine Methylotrophic Group 2
denovo2281506	denovo2600188	0.10884	Thiohalophilus	Marine Methylotrophic Group 2	other-other	Thiohalophilus-Marine Methylotrophic Group 2
denovo2655506	denovo2600188	0.105488	Thiohalophilus	Marine Methylotrophic Group 2	other-other	Thiohalophilus-Marine Methylotrophic Group 2
denovo2986661	denovo2600188	0.068546	Thiohalophilus	Marine Methylotrophic Group 2	other-other	Thiohalophilus-Marine Methylotrophic Group 2
denovo3033909	denovo2600188	0.0747102	Thiohalophilus	Marine Methylotrophic Group 2	other-other	Thiohalophilus-Marine Methylotrophic Group 2
denovo349256	denovo2600188	0.0521455	Methylococcales	Marine Methylotrophic Group 2	other-other	Methylococcales-Marine Methylotrophic Group 2
denovo1098360	denovo2600188	0.069212	Methylococcales	Marine Methylotrophic Group 2	other-other	Methylococcales-Marine Methylotrophic Group 2
denovo1474661	denovo2600188	0.0803198	Methylococcales	Marine Methylotrophic Group 2	other-other	Methylococcales-Marine Methylotrophic Group 2
denovo1896011	denovo2600188	0.0591497	Marine Methylotrophic Group 2	Marine Methylotrophic Group 2	Same-taxonomy	Marine Methylotrophic Group 2-Marine Methylotrophic Group 2
denovo532212	denovo2600188	0.0750924	Marine Methylotrophic Group 2	Marine Methylotrophic Group 2	Same-taxonomy	Marine Methylotrophic Group 2-Marine Methylotrophic Group 2
denovo2016989	denovo2600188	0.0559117	Marine Methylotrophic Group 2	Marine Methylotrophic Group 2	Same-taxonomy	Marine Methylotrophic Group 2-Marine Methylotrophic Group 2
denovo2856272	denovo2704017	0.062032	Deep Sea Hydrothermal Vent Gp 6 DHVEG 6	Marine Methylotrophic Group 2	other-other	Deep Sea Hydrothermal Vent Gp 6 DHVEG 6-Marine Methylotrophic Group 2
denovo1147767	denovo2704017	0.0544237	ANME 1b	Marine Methylotrophic Group 2	ANME-other	ANME 1b-Marine Methylotrophic Group 2
denovo2234980	denovo2704017	0.056654	ANME 1b	Marine Methylotrophic Group 2	ANME-other	ANME 1b-Marine Methylotrophic Group 2
denovo2721582	denovo2704017	0.0575661	ANME 1b	Marine Methylotrophic Group 2	ANME-other	ANME 1b-Marine Methylotrophic Group 2
denovo431618	denovo2704017	0.0664396	ANME 1	Marine Methylotrophic Group 2	ANME-other	ANME 1-Marine Methylotrophic Group 2
denovo2624803	denovo2704017	0.0946568	ANME 1	Marine Methylotrophic Group 2	ANME-other	ANME 1-Marine Methylotrophic Group 2
denovo438692	denovo2704017	0.0515398	ANME 2b	Marine Methylotrophic Group 2	ANME-other	ANME 2b-Marine Methylotrophic Group 2
denovo1053309	denovo2704017	0.0663425	ANME 2b	Marine Methylotrophic Group 2	ANME-other	ANME 2b-Marine Methylotrophic Group 2
denovo1800322	denovo2704017	0.0561829	ANME 2b	Marine Methylotrophic Group 2	ANME-other	ANME 2b-Marine Methylotrophic Group 2
denovo2812929	denovo2704017	0.0663383	ANME 2a 2b	Marine Methylotrophic Group 2	ANME-other	ANME 2a 2b-Marine Methylotrophic Group 2
denovo2846322	denovo2704017	0.0730775	Marine Group I	Marine Methylotrophic Group 2	other-other	Marine Group I-Marine Methylotrophic Group 2
denovo519949	denovo2704017	0.0735043	Marine Group I	Marine Methylotrophic Group 2	other-other	Marine Group I-Marine Methylotrophic Group 2
denovo242934	denovo2704017	0.072126	Marine Group I	Marine Methylotrophic Group 2	other-other	Marine Group I-Marine Methylotrophic Group 2
denovo2266709	denovo2704017	0.0782959	Marine Group I	Marine Methylotrophic Group 2	other-other	Marine Group I-Marine Methylotrophic Group 2
denovo1171125	denovo2704017	0.064237	Marine Group I	Marine Methylotrophic Group 2	other-other	Marine Group I-Marine Methylotrophic Group 2
denovo1223023	denovo2704017	0.0519512	Marine Group I	Marine Methylotrophic Group 2	other-other	Marine Group I-Marine Methylotrophic Group 2
denovo652178	denovo2704017	0.0612903	Marine Group I	Marine Methylotrophic Group 2	other-other	Marine Group I-Marine Methylotrophic Group 2
denovo822420	denovo2704017	0.0534758	Marine Group I	Marine Methylotrophic Group 2	other-other	Marine Group I-Marine Methylotrophic Group 2
denovo28360	denovo2704017	0.0611704	Marine Group I	Marine Methylotrophic Group 2	other-other	Marine Group I-Marine Methylotrophic Group 2
denovo2885618	denovo2704017	0.0941322	Candidatus Nitrosopumilus	Marine Methylotrophic Group 2	other-other	Candidatus Nitrosopumilus-Marine Methylotrophic Group 2
denovo2999170	denovo2704017	0.0792426	Candidatus Nitrosopumilus	Marine Methylotrophic Group 2	other-other	Candidatus Nitrosopumilus-Marine Methylotrophic Group 2
denovo769985	denovo2704017	0.0650977	Candidatus Nitrosopumilus	Marine Methylotrophic Group 2	other-other	Candidatus Nitrosopumilus-Marine Methylotrophic Group 2
denovo2778750	denovo2704017	0.0599949	OM1 clade	Marine Methylotrophic Group 2	other-other	OM1 clade-Marine Methylotrophic Group 2
denovo408394	denovo2704017	0.0814306	Maribacter	Marine Methylotrophic Group 2	other-other	Maribacter-Marine Methylotrophic Group 2
denovo1160453	denovo2704017	0.0598486	Flavobacteriales	Marine Methylotrophic Group 2	other-other	Flavobacteriales-Marine Methylotrophic Group 2
denovo1811211	denovo2704017	0.0659326	BHI80 139	Marine Methylotrophic Group 2	other-other	BHI80 139-Marine Methylotrophic Group 2
denovo1208626	denovo2704017	0.0514594	Candidate division JS1	Marine Methylotrophic Group 2	other-other	Candidate division JS1-Marine Methylotrophic Group 2
denovo297885	denovo2704017	0.0582408	Candidate division OP8	Marine Methylotrophic Group 2	other-other	Candidate division OP8-Marine Methylotrophic Group 2
denovo1130558	denovo2704017	0.0849407	Anaerolineales	Marine Methylotrophic Group 2	other-other	Anaerolineales-Marine Methylotrophic Group 2
denovo1330700	denovo2704017	0.0530516	Anaerolineales	Marine Methylotrophic Group 2	other-other	Anaerolineales-Marine Methylotrophic Group 2
denovo2103504	denovo2704017	0.0864201	Anaerolineales	Marine Methylotrophic Group 2	other-other	Anaerolineales-Marine Methylotrophic Group 2
denovo376644	denovo2704017	0.0552269	FS117 23B 02	Marine Methylotrophic Group 2	other-other	FS117 23B 02-Marine Methylotrophic Group 2
denovo2047546	denovo2704017	0.0796382	Synechococcus	Marine Methylotrophic Group 2	other-other	Synechococcus-Marine Methylotrophic Group 2
denovo2011321	denovo2704017	0.0557682	4 29	Marine Methylotrophic Group 2	other-other	4 29-Marine Methylotrophic Group 2
denovo1823755	denovo2704017	0.0630272	Nitrospirales	Marine Methylotrophic Group 2	other-other	Nitrospirales-Marine Methylotrophic Group 2
denovo1235726	denovo2704017	0.091141	Planctomycetaceae	Marine Methylotrophic Group 2	other-other	Planctomycetaceae-Marine Methylotrophic Group 2
denovo1468161	denovo2704017	0.0881354	Planctomycetaceae	Marine Methylotrophic Group 2	other-other	Planctomycetaceae-Marine Methylotrophic Group 2
denovo395352	denovo2704017	0.068228	Planctomyces	Marine Methylotrophic Group 2	other-other	Planctomyces-Marine Methylotrophic Group 2
denovo1696670	denovo2704017	0.0651557	Planctomyces	Marine Methylotrophic Group 2	other-other	Planctomyces-Marine Methylotrophic Group 2
denovo304002	denovo2704017	0.0606776	Planctomycetales	Marine Methylotrophic Group 2	other-other	Planctomycetales-Marine Methylotrophic Group 2
denovo1541786	denovo2704017	0.0649399	Mesorhizobium	Marine Methylotrophic Group 2	other-other	Mesorhizobium-Marine Methylotrophic Group 2
denovo1099857	denovo2704017	0.0811201	Rhodobacteraceae	Marine Methylotrophic Group 2	other-other	Rhodobacteraceae-Marine Methylotrophic Group 2
denovo2751740	denovo2704017	0.129719	Rhodospirillales	Marine Methylotrophic Group 2	other-other	Rhodospirillales-Marine Methylotrophic Group 2
denovo1486562	denovo2704017	0.0820779	Rhodospirillales	Marine Methylotrophic Group 2	other-other	Rhodospirillales-Marine Methylotrophic Group 2
denovo828381	denovo2704017	0.0794411	Nitrosomonas	Marine Methylotrophic Group 2	other-other	Nitrosomonas-Marine Methylotrophic Group 2
denovo2081328	denovo2704017	0.0664151	Rhodocyclales	Marine Methylotrophic Group 2	other-other	Rhodocyclales-Marine Methylotrophic Group 2
denovo2171360	denovo2704017	0.0566181	Deltaproteobacteria	Marine Methylotrophic Group 2	other-other	Deltaproteobacteria-Marine Methylotrophic Group 2
denovo1900843	denovo2704017	0.0691514	Nitrospina	Marine Methylotrophic Group 2	other-other	Nitrospina-Marine Methylotrophic Group 2
denovo2430443	denovo2704017	0.0610163	Nitrospina	Marine Methylotrophic Group 2	other-other	Nitrospina-Marine Methylotrophic Group 2
denovo1717280	denovo2704017	0.0495284	DTB120	Marine Methylotrophic Group 2	other-other	DTB120-Marine Methylotrophic Group 2
denovo1433621	denovo2704017	0.0599576	Myxococcales	Marine Methylotrophic Group 2	other-other	Myxococcales-Marine Methylotrophic Group 2
denovo23359	denovo2704017	0.0756987	Haliangium	Marine Methylotrophic Group 2	other-other	Haliangium-Marine Methylotrophic Group 2
denovo2429610	denovo2704017	0.0630762	Haliangium	Marine Methylotrophic Group 2	other-other	Haliangium-Marine Methylotrophic Group 2
denovo2259940	denovo2704017	0.0539998	Sh765B TzT 29	Marine Methylotrophic Group 2	other-other	Sh765B TzT 29-Marine Methylotrophic Group 2
denovo488911	denovo2704017	0.0517982	Colwellia	Marine Methylotrophic Group 2	other-other	Colwellia-Marine Methylotrophic Group 2
denovo1413803	denovo2704017	0.0640852	BD7 8 marine group	Marine Methylotrophic Group 2	other-other	BD7 8 marine group-Marine Methylotrophic Group 2
denovo1252909	denovo2704017	0.0595618	BD7 8 marine group	Marine Methylotrophic Group 2	other-other	BD7 8 marine group-Marine Methylotrophic Group 2
denovo352621	denovo2704017	0.067237	Thiohalophilus	Marine Methylotrophic Group 2	other-other	Thiohalophilus-Marine Methylotrophic Group 2
denovo1038488	denovo2704017	0.0542045	Thiohalophilus	Marine Methylotrophic Group 2	other-other	Thiohalophilus-Marine Methylotrophic Group 2
denovo1444438	denovo2704017	0.0499765	Thiohalophilus	Marine Methylotrophic Group 2	other-other	Thiohalophilus-Marine Methylotrophic Group 2
denovo1484329	denovo2704017	0.0780298	Thiohalophilus	Marine Methylotrophic Group 2	other-other	Thiohalophilus-Marine Methylotrophic Group 2
denovo1494330	denovo2704017	0.0671605	Thiohalophilus	Marine Methylotrophic Group 2	other-other	Thiohalophilus-Marine Methylotrophic Group 2
denovo1717719	denovo2704017	0.0780008	Thiohalophilus	Marine Methylotrophic Group 2	other-other	Thiohalophilus-Marine Methylotrophic Group 2
denovo1863836	denovo2704017	0.0627398	Thiohalophilus	Marine Methylotrophic Group 2	other-other	Thiohalophilus-Marine Methylotrophic Group 2
denovo2239985	denovo2704017	0.0668239	Thiohalophilus	Marine Methylotrophic Group 2	other-other	Thiohalophilus-Marine Methylotrophic Group 2
denovo2281506	denovo2704017	0.0764642	Thiohalophilus	Marine Methylotrophic Group 2	other-other	Thiohalophilus-Marine Methylotrophic Group 2
denovo2473651	denovo2704017	0.0813936	Methylococcales	Marine Methylotrophic Group 2	other-other	Methylococcales-Marine Methylotrophic Group 2
denovo1859085	denovo2704017	0.0729982	Methylococcales	Marine Methylotrophic Group 2	other-other	Methylococcales-Marine Methylotrophic Group 2
denovo349256	denovo2704017	0.111139	Methylococcales	Marine Methylotrophic Group 2	other-other	Methylococcales-Marine Methylotrophic Group 2
denovo1474661	denovo2704017	0.114495	Methylococcales	Marine Methylotrophic Group 2	other-other	Methylococcales-Marine Methylotrophic Group 2
denovo1896011	denovo2704017	0.103514	Marine Methylotrophic Group 2	Marine Methylotrophic Group 2	Same-taxonomy	Marine Methylotrophic Group 2-Marine Methylotrophic Group 2
denovo532212	denovo2704017	0.0830181	Marine Methylotrophic Group 2	Marine Methylotrophic Group 2	Same-taxonomy	Marine Methylotrophic Group 2-Marine Methylotrophic Group 2
denovo1243818	denovo2704017	0.0635582	Marine Methylotrophic Group 2	Marine Methylotrophic Group 2	Same-taxonomy	Marine Methylotrophic Group 2-Marine Methylotrophic Group 2
denovo2016989	denovo2704017	0.0630316	Marine Methylotrophic Group 2	Marine Methylotrophic Group 2	Same-taxonomy	Marine Methylotrophic Group 2-Marine Methylotrophic Group 2
denovo1757640	denovo407339	0.0714606	ANME 1a	Kangiella	ANME-other	ANME 1a-Kangiella
denovo1631768	denovo407339	0.0526457	ANME 1b	Kangiella	ANME-other	ANME 1b-Kangiella
denovo845010	denovo407339	0.0750243	ANME 2a 2b	Kangiella	ANME-other	ANME 2a 2b-Kangiella
denovo87046	denovo407339	0.0985829	Marine Benthic Group B	Kangiella	other-other	Marine Benthic Group B-Kangiella
denovo2781839	denovo407339	0.115211	Marine Benthic Group B	Kangiella	other-other	Marine Benthic Group B-Kangiella
denovo241356	denovo407339	0.14032	Marine Benthic Group B	Kangiella	other-other	Marine Benthic Group B-Kangiella
denovo1459382	denovo407339	0.118749	Marine Benthic Group B	Kangiella	other-other	Marine Benthic Group B-Kangiella
denovo2727569	denovo407339	0.134732	Marine Benthic Group B	Kangiella	other-other	Marine Benthic Group B-Kangiella
denovo1432897	denovo407339	0.0861421	Marine Benthic Group B	Kangiella	other-other	Marine Benthic Group B-Kangiella
denovo1321145	denovo407339	0.100085	Marine Benthic Group B	Kangiella	other-other	Marine Benthic Group B-Kangiella
denovo2416422	denovo407339	0.0551375	Marine Benthic Group B	Kangiella	other-other	Marine Benthic Group B-Kangiella
denovo2108471	denovo407339	0.076906	Marine Benthic Group B	Kangiella	other-other	Marine Benthic Group B-Kangiella
denovo321098	denovo407339	0.060506	Marine Benthic Group B	Kangiella	other-other	Marine Benthic Group B-Kangiella
denovo2370013	denovo407339	0.0680641	Marine Benthic Group B	Kangiella	other-other	Marine Benthic Group B-Kangiella
denovo1886325	denovo407339	0.0885649	Marine Benthic Group B	Kangiella	other-other	Marine Benthic Group B-Kangiella
denovo544042	denovo407339	0.0680203	Marine Benthic Group B	Kangiella	other-other	Marine Benthic Group B-Kangiella
denovo1224059	denovo407339	0.145261	Marine Benthic Group B	Kangiella	other-other	Marine Benthic Group B-Kangiella
denovo2064464	denovo407339	0.0791934	Marine Benthic Group B	Kangiella	other-other	Marine Benthic Group B-Kangiella
denovo2355573	denovo407339	0.0923782	Marine Benthic Group B	Kangiella	other-other	Marine Benthic Group B-Kangiella
denovo2367103	denovo407339	0.103953	Marine Benthic Group B	Kangiella	other-other	Marine Benthic Group B-Kangiella
denovo3040868	denovo407339	0.0644269	Marine Benthic Group B	Kangiella	other-other	Marine Benthic Group B-Kangiella
denovo2531555	denovo407339	0.0561134	Marine Group I	Kangiella	other-other	Marine Group I-Kangiella
denovo1366725	denovo407339	0.07299	Subgroup 23	Kangiella	other-other	Subgroup 23-Kangiella
denovo1356614	denovo407339	0.068949	Bacteroidetes	Kangiella	other-other	Bacteroidetes-Kangiella
denovo1490563	denovo407339	0.0776713	Bacteroidetes	Kangiella	other-other	Bacteroidetes-Kangiella
denovo134745	denovo407339	0.104619	BD2 2	Kangiella	other-other	BD2 2-Kangiella
denovo2211118	denovo407339	0.0797898	BD2 2	Kangiella	other-other	BD2 2-Kangiella
denovo2156927	denovo407339	0.0854158	BD2 2	Kangiella	other-other	BD2 2-Kangiella
denovo751112	denovo407339	0.0979752	BD2 2	Kangiella	other-other	BD2 2-Kangiella
denovo1598820	denovo407339	0.10039	Cytophagales	Kangiella	other-other	Cytophagales-Kangiella
denovo1760148	denovo407339	0.0935381	Cytophagales	Kangiella	other-other	Cytophagales-Kangiella
denovo2676827	denovo407339	0.0736475	Cryomorphaceae	Kangiella	other-other	Cryomorphaceae-Kangiella
denovo256574	denovo407339	0.0968638	Flavobacteriaceae	Kangiella	other-other	Flavobacteriaceae-Kangiella
denovo610197	denovo407339	0.0955287	Flavobacteriaceae	Kangiella	other-other	Flavobacteriaceae-Kangiella
denovo2507694	denovo407339	0.0708335	Flavobacteriaceae	Kangiella	other-other	Flavobacteriaceae-Kangiella
denovo3045316	denovo407339	0.126253	Flavobacteriaceae	Kangiella	other-other	Flavobacteriaceae-Kangiella
denovo1652459	denovo407339	0.0985437	Flavobacteriaceae	Kangiella	other-other	Flavobacteriaceae-Kangiella
denovo548103	denovo407339	0.0852273	Flavobacteriaceae	Kangiella	other-other	Flavobacteriaceae-Kangiella
denovo2254182	denovo407339	0.0746108	Flavobacteriaceae	Kangiella	other-other	Flavobacteriaceae-Kangiella
denovo2306538	denovo407339	0.0953693	Flavobacteriales	Kangiella	other-other	Flavobacteriales-Kangiella
denovo648051	denovo407339	0.118162	Flavobacteriales	Kangiella	other-other	Flavobacteriales-Kangiella
denovo2823805	denovo407339	0.107317	SB 1	Kangiella	other-other	SB 1-Kangiella
denovo2025124	denovo407339	0.0606637	SB 1	Kangiella	other-other	SB 1-Kangiella
denovo123770	denovo407339	0.0830859	SB 1	Kangiella	other-other	SB 1-Kangiella
denovo474248	denovo407339	0.081341	SB 1	Kangiella	other-other	SB 1-Kangiella
denovo2137524	denovo407339	0.0886501	SB 5	Kangiella	other-other	SB 5-Kangiella
denovo317119	denovo407339	0.102387	WCHB1 69	Kangiella	other-other	WCHB1 69-Kangiella
denovo2629555	denovo407339	0.0853081	VC2 1 Bac22	Kangiella	other-other	VC2 1 Bac22-Kangiella
denovo1012737	denovo407339	0.0725373	VC2 1 Bac22	Kangiella	other-other	VC2 1 Bac22-Kangiella
denovo169238	denovo407339	0.09689	VC2 1 Bac22	Kangiella	other-other	VC2 1 Bac22-Kangiella
denovo1534057	denovo407339	0.0815901	VC2 1 Bac22	Kangiella	other-other	VC2 1 Bac22-Kangiella
denovo551839	denovo407339	0.100005	VC2 1 Bac22	Kangiella	other-other	VC2 1 Bac22-Kangiella
denovo2269347	denovo407339	0.0652471	Candidate division OP8	Kangiella	other-other	Candidate division OP8-Kangiella
denovo3002034	denovo407339	0.057378	Candidate division OP8	Kangiella	other-other	Candidate division OP8-Kangiella
denovo297885	denovo407339	0.0740804	Candidate division OP8	Kangiella	other-other	Candidate division OP8-Kangiella
denovo160507	denovo407339	0.0658384	Candidate division OP8	Kangiella	other-other	Candidate division OP8-Kangiella
denovo2145059	denovo407339	0.0756128	Candidate division OP8	Kangiella	other-other	Candidate division OP8-Kangiella
denovo2803943	denovo407339	0.0726961	Candidate division WS3	Kangiella	other-other	Candidate division WS3-Kangiella
denovo1654989	denovo407339	0.0610101	Candidate division WS3	Kangiella	other-other	Candidate division WS3-Kangiella
denovo515016	denovo407339	0.10562	Candidate division WS3	Kangiella	other-other	Candidate division WS3-Kangiella
denovo1992518	denovo407339	0.0782556	Candidate division WS3	Kangiella	other-other	Candidate division WS3-Kangiella
denovo1433100	denovo407339	0.0858123	Candidate division WS3	Kangiella	other-other	Candidate division WS3-Kangiella
denovo191301	denovo407339	0.0884433	Candidate division WS3	Kangiella	other-other	Candidate division WS3-Kangiella
denovo831562	denovo407339	0.0608686	Candidate division WS3	Kangiella	other-other	Candidate division WS3-Kangiella
denovo1435825	denovo407339	0.103679	Ignavibacteriales	Kangiella	other-other	Ignavibacteriales-Kangiella
denovo682351	denovo407339	0.106108	Ignavibacteriales	Kangiella	other-other	Ignavibacteriales-Kangiella
denovo1130480	denovo407339	0.086713	IheB3 7	Kangiella	other-other	IheB3 7-Kangiella
denovo2383890	denovo407339	0.0931579	IheB3 7	Kangiella	other-other	IheB3 7-Kangiella
denovo1864216	denovo407339	0.134815	Anaerolineales	Kangiella	other-other	Anaerolineales-Kangiella
denovo2785419	denovo407339	0.0893754	Anaerolineales	Kangiella	other-other	Anaerolineales-Kangiella
denovo278196	denovo407339	0.0559483	Anaerolineales	Kangiella	other-other	Anaerolineales-Kangiella
denovo838843	denovo407339	0.0626133	Anaerolineales	Kangiella	other-other	Anaerolineales-Kangiella
denovo629407	denovo407339	0.10561	Anaerolineales	Kangiella	other-other	Anaerolineales-Kangiella
denovo1664442	denovo407339	0.0678809	Anaerolineales	Kangiella	other-other	Anaerolineales-Kangiella
denovo1980962	denovo407339	0.0741439	Anaerolineales	Kangiella	other-other	Anaerolineales-Kangiella
denovo2465628	denovo407339	0.0826805	Anaerolineales	Kangiella	other-other	Anaerolineales-Kangiella
denovo106517	denovo407339	0.088565	Caldithrix	Kangiella	other-other	Caldithrix-Kangiella
denovo2261802	denovo407339	0.0722518	Caldithrix	Kangiella	other-other	Caldithrix-Kangiella
denovo2249174	denovo407339	0.0694686	Caldithrix	Kangiella	other-other	Caldithrix-Kangiella
denovo1949312	denovo407339	0.086893	possible order 07	Kangiella	other-other	possible order 07-Kangiella
denovo1970856	denovo407339	0.0559767	possible order 07	Kangiella	other-other	possible order 07-Kangiella
denovo2934331	denovo407339	0.135007	possible order 07	Kangiella	other-other	possible order 07-Kangiella
denovo840586	denovo407339	0.0692897	R76 B128	Kangiella	other-other	R76 B128-Kangiella
denovo257195	denovo407339	0.0727213	Nitrospirales	Kangiella	other-other	Nitrospirales-Kangiella
denovo2201991	denovo407339	0.0624701	OM190	Kangiella	other-other	OM190-Kangiella
denovo2832323	denovo407339	0.0757929	OM190	Kangiella	other-other	OM190-Kangiella
denovo1924646	denovo407339	0.0498707	MSB 3A7 sediment group	Kangiella	other-other	MSB 3A7 sediment group-Kangiella
denovo1555744	denovo407339	0.0694808	Rhodobacterales	Kangiella	other-other	Rhodobacterales-Kangiella
denovo2756928	denovo407339	0.078459	Deltaproteobacteria	Kangiella	other-other	Deltaproteobacteria-Kangiella
denovo974752	denovo407339	0.0918526	Desulfobacteraceae	Kangiella	other-other	Desulfobacteraceae-Kangiella
denovo1579621	denovo407339	0.178506	Desulfobacula	Kangiella	other-other	Desulfobacula-Kangiella
denovo3025206	denovo407339	0.120413	Desulfobacula	Kangiella	other-other	Desulfobacula-Kangiella
denovo939090	denovo407339	0.140407	Desulfobacula	Kangiella	other-other	Desulfobacula-Kangiella
denovo1419574	denovo407339	0.075132	Desulfobacula	Kangiella	other-other	Desulfobacula-Kangiella
denovo2355110	denovo407339	0.146834	Desulfobacula	Kangiella	other-other	Desulfobacula-Kangiella
denovo2570612	denovo407339	0.120111	Desulfococcus	Kangiella	other-other	Desulfococcus-Kangiella
denovo2114094	denovo407339	0.087124	Desulfococcus	Kangiella	other-other	Desulfococcus-Kangiella
denovo1325263	denovo407339	0.0597478	Sva0081 sediment group	Kangiella	other-other	Sva0081 sediment group-Kangiella
denovo2074287	denovo407339	0.136177	Desulfobulbaceae	Kangiella	other-other	Desulfobulbaceae-Kangiella
denovo2404338	denovo407339	0.0837972	Desulfobulbaceae	Kangiella	other-other	Desulfobulbaceae-Kangiella
denovo2106089	denovo407339	0.0546471	Desulfobulbaceae	Kangiella	other-other	Desulfobulbaceae-Kangiella
denovo166343	denovo407339	0.0841096	Desulfobulbus	Kangiella	other-other	Desulfobulbus-Kangiella
denovo1833369	denovo407339	0.0905453	Desulfobulbus	Kangiella	other-other	Desulfobulbus-Kangiella
denovo2151436	denovo407339	0.072377	Desulfobulbus	Kangiella	other-other	Desulfobulbus-Kangiella
denovo2113672	denovo407339	0.103198	Desulfobulbus	Kangiella	other-other	Desulfobulbus-Kangiella
denovo1787234	denovo407339	0.0611389	Desulfobulbus	Kangiella	other-other	Desulfobulbus-Kangiella
denovo161247	denovo407339	0.0676757	Desulfobulbus	Kangiella	other-other	Desulfobulbus-Kangiella
denovo224191	denovo407339	0.0746448	Desulfobulbus	Kangiella	other-other	Desulfobulbus-Kangiella
denovo644215	denovo407339	0.105355	Desulfobulbus	Kangiella	other-other	Desulfobulbus-Kangiella
denovo20775	denovo407339	0.0676061	Desulfobulbus	Kangiella	other-other	Desulfobulbus-Kangiella
denovo573625	denovo407339	0.107322	Desulfocapsa	Kangiella	other-other	Desulfocapsa-Kangiella
denovo600913	denovo407339	0.0949552	Desulfocapsa	Kangiella	other-other	Desulfocapsa-Kangiella
denovo107781	denovo407339	0.124256	Desulfocapsa	Kangiella	other-other	Desulfocapsa-Kangiella
denovo1034830	denovo407339	0.0726333	Desulfocapsa	Kangiella	other-other	Desulfocapsa-Kangiella
denovo1554524	denovo407339	0.143833	Desulfocapsa	Kangiella	other-other	Desulfocapsa-Kangiella
denovo1861588	denovo407339	0.0766773	Desulfocapsa	Kangiella	other-other	Desulfocapsa-Kangiella
denovo2734766	denovo407339	0.0668062	Desulfocapsa	Kangiella	other-other	Desulfocapsa-Kangiella
denovo1707815	denovo407339	0.0779525	Desulfocapsa	Kangiella	other-other	Desulfocapsa-Kangiella
denovo344017	denovo407339	0.111193	Desulfocapsa	Kangiella	other-other	Desulfocapsa-Kangiella
denovo831926	denovo407339	0.0752602	Desulfocapsa	Kangiella	other-other	Desulfocapsa-Kangiella
denovo1938293	denovo407339	0.0669678	Desulfocapsa	Kangiella	other-other	Desulfocapsa-Kangiella
denovo2088293	denovo407339	0.0897064	Desulfocapsa	Kangiella	other-other	Desulfocapsa-Kangiella
denovo2663378	denovo407339	0.0997057	Desulfocapsa	Kangiella	other-other	Desulfocapsa-Kangiella
denovo2953398	denovo407339	0.0722096	Desulfocapsa	Kangiella	other-other	Desulfocapsa-Kangiella
denovo2191506	denovo407339	0.114325	MSBL7	Kangiella	other-other	MSBL7-Kangiella
denovo2452884	denovo407339	0.162594	SEEP SRB4	Kangiella	other-other	SEEP SRB4-Kangiella
denovo1755141	denovo407339	0.0998395	SEEP SRB4	Kangiella	other-other	SEEP SRB4-Kangiella
denovo424975	denovo407339	0.0604337	Nitrospinaceae	Kangiella	other-other	Nitrospinaceae-Kangiella
denovo2034760	denovo407339	0.0874718	Sulfurimonas	Kangiella	other-other	Sulfurimonas-Kangiella
denovo3096175	denovo407339	0.109973	Sulfurimonas	Kangiella	other-other	Sulfurimonas-Kangiella
denovo1935663	denovo407339	0.0526952	Sulfurimonas	Kangiella	other-other	Sulfurimonas-Kangiella
denovo1173850	denovo407339	0.0975394	Sulfurimonas	Kangiella	other-other	Sulfurimonas-Kangiella
denovo1193392	denovo407339	0.0843279	Sulfurovum	Kangiella	other-other	Sulfurovum-Kangiella
denovo2879543	denovo407339	0.146526	Gammaproteobacteria	Kangiella	other-other	Gammaproteobacteria-Kangiella
denovo1606841	denovo407339	0.117741	Gammaproteobacteria	Kangiella	other-other	Gammaproteobacteria-Kangiella
denovo1023022	denovo407339	0.0809226	Gammaproteobacteria	Kangiella	other-other	Gammaproteobacteria-Kangiella
denovo2777427	denovo407339	0.0860571	Gammaproteobacteria	Kangiella	other-other	Gammaproteobacteria-Kangiella
denovo1715580	denovo407339	0.123314	Gammaproteobacteria	Kangiella	other-other	Gammaproteobacteria-Kangiella
denovo896762	denovo407339	0.10909	Gammaproteobacteria	Kangiella	other-other	Gammaproteobacteria-Kangiella
denovo1955768	denovo407339	0.0532957	Gammaproteobacteria	Kangiella	other-other	Gammaproteobacteria-Kangiella
denovo1407502	denovo407339	0.101212	Gammaproteobacteria	Kangiella	other-other	Gammaproteobacteria-Kangiella
denovo1632735	denovo407339	0.0731721	Gammaproteobacteria	Kangiella	other-other	Gammaproteobacteria-Kangiella
denovo2377174	denovo407339	0.0650336	Acidiferrobacter	Kangiella	other-other	Acidiferrobacter-Kangiella
denovo3086644	denovo407339	0.107577	Thioalkalispira	Kangiella	other-other	Thioalkalispira-Kangiella
denovo2634367	denovo407339	0.0960586	Thioalkalispira	Kangiella	other-other	Thioalkalispira-Kangiella
denovo1296509	denovo407339	0.113121	CS B046	Kangiella	other-other	CS B046-Kangiella
denovo1900388	denovo407339	0.097706	Thiohalophilus	Kangiella	other-other	Thiohalophilus-Kangiella
denovo2371958	denovo407339	0.0937846	Thiohalophilus	Kangiella	other-other	Thiohalophilus-Kangiella
denovo1785008	denovo407339	0.08873	Thiohalophilus	Kangiella	other-other	Thiohalophilus-Kangiella
denovo975937	denovo3043518	0.0856289	Ancient Archaeal Group AAG	Marinicella	other-other	Ancient Archaeal Group AAG-Marinicella
denovo489983	denovo3043518	0.208696	Deep Sea Hydrothermal Vent Gp 6 DHVEG 6	Marinicella	other-other	Deep Sea Hydrothermal Vent Gp 6 DHVEG 6-Marinicella
denovo2884825	denovo3043518	0.22545	Deep Sea Hydrothermal Vent Gp 6 DHVEG 6	Marinicella	other-other	Deep Sea Hydrothermal Vent Gp 6 DHVEG 6-Marinicella
denovo2090299	denovo3043518	0.0627371	Deep Sea Hydrothermal Vent Gp 6 DHVEG 6	Marinicella	other-other	Deep Sea Hydrothermal Vent Gp 6 DHVEG 6-Marinicella
denovo2880518	denovo3043518	0.0913046	Deep Sea Hydrothermal Vent Gp 6 DHVEG 6	Marinicella	other-other	Deep Sea Hydrothermal Vent Gp 6 DHVEG 6-Marinicella
denovo2238279	denovo3043518	0.150129	Deep Sea Hydrothermal Vent Gp 6 DHVEG 6	Marinicella	other-other	Deep Sea Hydrothermal Vent Gp 6 DHVEG 6-Marinicella
denovo730236	denovo3043518	0.0593057	Deep Sea Hydrothermal Vent Gp 6 DHVEG 6	Marinicella	other-other	Deep Sea Hydrothermal Vent Gp 6 DHVEG 6-Marinicella
denovo2365496	denovo3043518	0.0938979	Deep Sea Hydrothermal Vent Gp 6 DHVEG 6	Marinicella	other-other	Deep Sea Hydrothermal Vent Gp 6 DHVEG 6-Marinicella
denovo1660263	denovo3043518	0.179081	Deep Sea Hydrothermal Vent Gp 6 DHVEG 6	Marinicella	other-other	Deep Sea Hydrothermal Vent Gp 6 DHVEG 6-Marinicella
denovo2363452	denovo3043518	0.191583	Deep Sea Hydrothermal Vent Gp 6 DHVEG 6	Marinicella	other-other	Deep Sea Hydrothermal Vent Gp 6 DHVEG 6-Marinicella
denovo2856272	denovo3043518	0.166898	Deep Sea Hydrothermal Vent Gp 6 DHVEG 6	Marinicella	other-other	Deep Sea Hydrothermal Vent Gp 6 DHVEG 6-Marinicella
denovo1770592	denovo3043518	0.167983	Deep Sea Hydrothermal Vent Gp 6 DHVEG 6	Marinicella	other-other	Deep Sea Hydrothermal Vent Gp 6 DHVEG 6-Marinicella
denovo231132	denovo3043518	0.132414	Deep Sea Hydrothermal Vent Gp 6 DHVEG 6	Marinicella	other-other	Deep Sea Hydrothermal Vent Gp 6 DHVEG 6-Marinicella
denovo936628	denovo3043518	0.11519	Marine Hydrothermal Vent Group MHVG	Marinicella	other-other	Marine Hydrothermal Vent Group MHVG-Marinicella
denovo134760	denovo3043518	0.168553	Marine Hydrothermal Vent Group MHVG	Marinicella	other-other	Marine Hydrothermal Vent Group MHVG-Marinicella
denovo2897331	denovo3043518	0.259448	Marine Hydrothermal Vent Group MHVG	Marinicella	other-other	Marine Hydrothermal Vent Group MHVG-Marinicella
denovo3065549	denovo3043518	0.128565	Marine Hydrothermal Vent Group MHVG	Marinicella	other-other	Marine Hydrothermal Vent Group MHVG-Marinicella
denovo287702	denovo3043518	0.142315	Marine Hydrothermal Vent Group MHVG	Marinicella	other-other	Marine Hydrothermal Vent Group MHVG-Marinicella
denovo2932023	denovo3043518	0.0784595	Marine Hydrothermal Vent Group MHVG	Marinicella	other-other	Marine Hydrothermal Vent Group MHVG-Marinicella
denovo642936	denovo3043518	0.133522	Marine Hydrothermal Vent Group MHVG	Marinicella	other-other	Marine Hydrothermal Vent Group MHVG-Marinicella
denovo2329421	denovo3043518	0.160458	Methanococcoides	Marinicella	other-other	Methanococcoides-Marinicella
denovo979052	denovo3043518	0.150233	Methanococcoides	Marinicella	other-other	Methanococcoides-Marinicella
denovo669841	denovo3043518	0.161171	Thermoplasmatales	Marinicella	other-other	Thermoplasmatales-Marinicella
denovo1109428	denovo3043518	0.150598	Thermoplasmatales	Marinicella	other-other	Thermoplasmatales-Marinicella
denovo55159	denovo3043518	0.249675	Thermoplasmatales	Marinicella	other-other	Thermoplasmatales-Marinicella
denovo2202848	denovo3043518	0.089635	Thermoplasmatales	Marinicella	other-other	Thermoplasmatales-Marinicella
denovo2625420	denovo3043518	0.10102	AMOS1A 4113 D04	Marinicella	other-other	AMOS1A 4113 D04-Marinicella
denovo2780502	denovo3043518	0.0808374	CCA47	Marinicella	other-other	CCA47-Marinicella
denovo1237287	denovo3043518	0.143933	CCA47	Marinicella	other-other	CCA47-Marinicella
denovo2833313	denovo3043518	0.0954723	Marine Benthic Group D and DHVEG 1	Marinicella	other-other	Marine Benthic Group D and DHVEG 1-Marinicella
denovo1348539	denovo3043518	0.152769	Marine Benthic Group D and DHVEG 1	Marinicella	other-other	Marine Benthic Group D and DHVEG 1-Marinicella
denovo23415	denovo3043518	0.132045	Marine Benthic Group D and DHVEG 1	Marinicella	other-other	Marine Benthic Group D and DHVEG 1-Marinicella
denovo305730	denovo3043518	0.0953557	MKCST A3	Marinicella	other-other	MKCST A3-Marinicella
denovo2082587	denovo3043518	0.289208	Group C3	Marinicella	other-other	Group C3-Marinicella
denovo2518331	denovo3043518	0.427101	Group C3	Marinicella	other-other	Group C3-Marinicella
denovo541575	denovo3043518	0.194333	Group C3	Marinicella	other-other	Group C3-Marinicella
denovo35865	denovo3043518	0.289796	Group C3	Marinicella	other-other	Group C3-Marinicella
denovo76229	denovo3043518	0.103169	Group C3	Marinicella	other-other	Group C3-Marinicella
denovo1005384	denovo3043518	0.231554	Group C3	Marinicella	other-other	Group C3-Marinicella
denovo882682	denovo3043518	0.0936839	Group C3	Marinicella	other-other	Group C3-Marinicella
denovo327880	denovo3043518	0.26664	Group C3	Marinicella	other-other	Group C3-Marinicella
denovo394011	denovo3043518	0.190943	Group C3	Marinicella	other-other	Group C3-Marinicella
denovo2037811	denovo3043518	0.367915	Group C3	Marinicella	other-other	Group C3-Marinicella
denovo2554431	denovo3043518	0.11424	Group C3	Marinicella	other-other	Group C3-Marinicella
denovo1911876	denovo3043518	0.228242	Group C3	Marinicella	other-other	Group C3-Marinicella
denovo2391462	denovo3043518	0.322802	Group C3	Marinicella	other-other	Group C3-Marinicella
denovo722705	denovo3043518	0.340294	Group C3	Marinicella	other-other	Group C3-Marinicella
denovo2280835	denovo3043518	0.364246	Group C3	Marinicella	other-other	Group C3-Marinicella
denovo2456506	denovo3043518	0.0915086	Group C3	Marinicella	other-other	Group C3-Marinicella
denovo1624097	denovo3043518	0.14101	Group C3	Marinicella	other-other	Group C3-Marinicella
denovo374716	denovo3043518	0.293436	Group C3	Marinicella	other-other	Group C3-Marinicella
denovo920389	denovo3043518	0.100891	Group C3	Marinicella	other-other	Group C3-Marinicella
denovo2721068	denovo3043518	0.223623	Group C3	Marinicella	other-other	Group C3-Marinicella
denovo2856796	denovo3043518	0.314294	Group C3	Marinicella	other-other	Group C3-Marinicella
denovo1312016	denovo3043518	0.250937	Group C3	Marinicella	other-other	Group C3-Marinicella
denovo328330	denovo3043518	0.197552	Group C3	Marinicella	other-other	Group C3-Marinicella
denovo144007	denovo3043518	0.0927021	Group C3	Marinicella	other-other	Group C3-Marinicella
denovo2723743	denovo3043518	0.135781	Group C3	Marinicella	other-other	Group C3-Marinicella
denovo1911695	denovo3043518	0.211948	Group C3	Marinicella	other-other	Group C3-Marinicella
denovo1405472	denovo3043518	0.13727	Group C3	Marinicella	other-other	Group C3-Marinicella
denovo1924287	denovo3043518	0.16106	Group C3	Marinicella	other-other	Group C3-Marinicella
denovo2933991	denovo3043518	0.0652656	Group C3	Marinicella	other-other	Group C3-Marinicella
denovo2130630	denovo3043518	0.172221	Group C3	Marinicella	other-other	Group C3-Marinicella
denovo2969550	denovo3043518	0.178255	Group C3	Marinicella	other-other	Group C3-Marinicella
denovo828905	denovo3043518	0.232276	Marine Benthic Group B	Marinicella	other-other	Marine Benthic Group B-Marinicella
denovo409351	denovo3043518	0.215996	Marine Benthic Group B	Marinicella	other-other	Marine Benthic Group B-Marinicella
denovo2652453	denovo3043518	0.167556	Marine Benthic Group B	Marinicella	other-other	Marine Benthic Group B-Marinicella
denovo1789640	denovo3043518	0.236305	Marine Benthic Group B	Marinicella	other-other	Marine Benthic Group B-Marinicella
denovo1683020	denovo3043518	0.15896	Marine Benthic Group B	Marinicella	other-other	Marine Benthic Group B-Marinicella
denovo2053990	denovo3043518	0.121572	Marine Benthic Group B	Marinicella	other-other	Marine Benthic Group B-Marinicella
denovo2478741	denovo3043518	0.216189	Marine Benthic Group B	Marinicella	other-other	Marine Benthic Group B-Marinicella
denovo565379	denovo3043518	0.12724	Marine Benthic Group B	Marinicella	other-other	Marine Benthic Group B-Marinicella
denovo2658944	denovo3043518	0.167648	Marine Benthic Group B	Marinicella	other-other	Marine Benthic Group B-Marinicella
denovo1199667	denovo3043518	0.260006	Marine Benthic Group B	Marinicella	other-other	Marine Benthic Group B-Marinicella
denovo197508	denovo3043518	0.123657	Marine Benthic Group B	Marinicella	other-other	Marine Benthic Group B-Marinicella
denovo761489	denovo3043518	0.134202	Marine Benthic Group B	Marinicella	other-other	Marine Benthic Group B-Marinicella
denovo1761967	denovo3043518	0.0999892	Marine Benthic Group B	Marinicella	other-other	Marine Benthic Group B-Marinicella
denovo2846322	denovo3043518	0.139514	Marine Group I	Marinicella	other-other	Marine Group I-Marinicella
denovo2508496	denovo3043518	0.136358	Marine Group I	Marinicella	other-other	Marine Group I-Marinicella
denovo2305430	denovo3043518	0.138068	Marine Group I	Marinicella	other-other	Marine Group I-Marinicella
denovo2376647	denovo3043518	0.056772	Marine Group I	Marinicella	other-other	Marine Group I-Marinicella
denovo1223023	denovo3043518	0.113924	Marine Group I	Marinicella	other-other	Marine Group I-Marinicella
denovo1222559	denovo3043518	0.0954215	Marine Group I	Marinicella	other-other	Marine Group I-Marinicella
denovo2869268	denovo3043518	0.167114	Marine Group I	Marinicella	other-other	Marine Group I-Marinicella
denovo266064	denovo3043518	0.152982	Marine Group I	Marinicella	other-other	Marine Group I-Marinicella
denovo971858	denovo3043518	0.305436	Marine Group I	Marinicella	other-other	Marine Group I-Marinicella
denovo2188913	denovo3043518	0.19101	Marine Group I	Marinicella	other-other	Marine Group I-Marinicella
denovo2016391	denovo3043518	0.137621	Marine Group I	Marinicella	other-other	Marine Group I-Marinicella
denovo241256	denovo3043518	0.135394	Marine Group I	Marinicella	other-other	Marine Group I-Marinicella
denovo1211079	denovo3043518	0.140519	Marine Group I	Marinicella	other-other	Marine Group I-Marinicella
denovo160448	denovo3043518	0.193272	Marine Group I	Marinicella	other-other	Marine Group I-Marinicella
denovo297898	denovo3043518	0.207645	Marine Group I	Marinicella	other-other	Marine Group I-Marinicella
denovo729472	denovo3043518	0.0817018	Marine Group I	Marinicella	other-other	Marine Group I-Marinicella
denovo3032037	denovo3043518	0.0819031	Marine Group I	Marinicella	other-other	Marine Group I-Marinicella
denovo2560375	denovo3043518	0.317607	Candidatus Nitrosopumilus	Marinicella	other-other	Candidatus Nitrosopumilus-Marinicella
denovo1466341	denovo3043518	0.28013	Candidatus Nitrosopumilus	Marinicella	other-other	Candidatus Nitrosopumilus-Marinicella
denovo2723323	denovo3043518	0.226672	Candidatus Nitrosopumilus	Marinicella	other-other	Candidatus Nitrosopumilus-Marinicella
denovo2424720	denovo3043518	0.227425	Candidatus Nitrosopumilus	Marinicella	other-other	Candidatus Nitrosopumilus-Marinicella
denovo1962856	denovo3043518	0.0894866	Candidatus Nitrosopumilus	Marinicella	other-other	Candidatus Nitrosopumilus-Marinicella
denovo755950	denovo3043518	0.0922617	Candidatus Nitrosopumilus	Marinicella	other-other	Candidatus Nitrosopumilus-Marinicella
denovo57764	denovo3043518	0.179637	Miscellaneous Crenarchaeotic Group	Marinicella	other-other	Miscellaneous Crenarchaeotic Group-Marinicella
denovo1259896	denovo3043518	0.258691	Miscellaneous Crenarchaeotic Group	Marinicella	other-other	Miscellaneous Crenarchaeotic Group-Marinicella
denovo2907237	denovo3043518	0.164887	Miscellaneous Crenarchaeotic Group	Marinicella	other-other	Miscellaneous Crenarchaeotic Group-Marinicella
denovo996873	denovo3043518	0.224897	Miscellaneous Crenarchaeotic Group	Marinicella	other-other	Miscellaneous Crenarchaeotic Group-Marinicella
denovo1887413	denovo3043518	0.158857	Miscellaneous Crenarchaeotic Group	Marinicella	other-other	Miscellaneous Crenarchaeotic Group-Marinicella
denovo2255799	denovo3043518	0.231141	Miscellaneous Crenarchaeotic Group	Marinicella	other-other	Miscellaneous Crenarchaeotic Group-Marinicella
denovo2012632	denovo3043518	0.165709	Miscellaneous Crenarchaeotic Group	Marinicella	other-other	Miscellaneous Crenarchaeotic Group-Marinicella
denovo2990233	denovo3043518	0.114091	Miscellaneous Crenarchaeotic Group	Marinicella	other-other	Miscellaneous Crenarchaeotic Group-Marinicella
denovo205490	denovo3043518	0.157075	Miscellaneous Crenarchaeotic Group	Marinicella	other-other	Miscellaneous Crenarchaeotic Group-Marinicella
denovo2241068	denovo3043518	0.0607311	Miscellaneous Crenarchaeotic Group	Marinicella	other-other	Miscellaneous Crenarchaeotic Group-Marinicella
denovo3097262	denovo3043518	0.0958517	Miscellaneous Crenarchaeotic Group	Marinicella	other-other	Miscellaneous Crenarchaeotic Group-Marinicella
denovo883725	denovo3043518	0.225975	Subgroup 17	Marinicella	other-other	Subgroup 17-Marinicella
denovo1000961	denovo3043518	0.188478	Subgroup 17	Marinicella	other-other	Subgroup 17-Marinicella
denovo3039815	denovo3043518	0.272509	Subgroup 9	Marinicella	other-other	Subgroup 9-Marinicella
denovo2543130	denovo3043518	0.123011	Subgroup 9	Marinicella	other-other	Subgroup 9-Marinicella
denovo727948	denovo3043518	0.118018	Subgroup 9	Marinicella	other-other	Subgroup 9-Marinicella
denovo1319631	denovo3043518	0.0846721	Subgroup 9	Marinicella	other-other	Subgroup 9-Marinicella
denovo595889	denovo3043518	0.0704792	Subgroup 9	Marinicella	other-other	Subgroup 9-Marinicella
denovo985888	denovo3043518	0.427554	Sva0725	Marinicella	other-other	Sva0725-Marinicella
denovo2219867	denovo3043518	0.344553	Sva0725	Marinicella	other-other	Sva0725-Marinicella
denovo1567015	denovo3043518	0.138054	Sva0725	Marinicella	other-other	Sva0725-Marinicella
denovo1804473	denovo3043518	0.0979133	Sva0725	Marinicella	other-other	Sva0725-Marinicella
denovo1801294	denovo3043518	0.0791166	Sva0725	Marinicella	other-other	Sva0725-Marinicella
denovo880577	denovo3043518	0.446594	Subgroup 23	Marinicella	other-other	Subgroup 23-Marinicella
denovo2326995	denovo3043518	0.396554	Subgroup 23	Marinicella	other-other	Subgroup 23-Marinicella
denovo260856	denovo3043518	0.439494	Subgroup 23	Marinicella	other-other	Subgroup 23-Marinicella
denovo423623	denovo3043518	0.199113	Subgroup 23	Marinicella	other-other	Subgroup 23-Marinicella
denovo2444726	denovo3043518	0.261495	Subgroup 23	Marinicella	other-other	Subgroup 23-Marinicella
denovo1922367	denovo3043518	0.12828	Subgroup 23	Marinicella	other-other	Subgroup 23-Marinicella
denovo1621343	denovo3043518	0.1819	Subgroup 23	Marinicella	other-other	Subgroup 23-Marinicella
denovo370455	denovo3043518	0.40408	Subgroup 23	Marinicella	other-other	Subgroup 23-Marinicella
denovo2024837	denovo3043518	0.252947	Subgroup 23	Marinicella	other-other	Subgroup 23-Marinicella
denovo2162505	denovo3043518	0.277631	Subgroup 23	Marinicella	other-other	Subgroup 23-Marinicella
denovo1563517	denovo3043518	0.347474	Subgroup 23	Marinicella	other-other	Subgroup 23-Marinicella
denovo607995	denovo3043518	0.136277	Subgroup 23	Marinicella	other-other	Subgroup 23-Marinicella
denovo2037225	denovo3043518	0.1061	Subgroup 23	Marinicella	other-other	Subgroup 23-Marinicella
denovo670833	denovo3043518	0.275343	Subgroup 22	Marinicella	other-other	Subgroup 22-Marinicella
denovo942579	denovo3043518	0.274023	Subgroup 22	Marinicella	other-other	Subgroup 22-Marinicella
denovo1203694	denovo3043518	0.1138	Subgroup 22	Marinicella	other-other	Subgroup 22-Marinicella
denovo1442529	denovo3043518	0.266149	Subgroup 22	Marinicella	other-other	Subgroup 22-Marinicella
denovo651559	denovo3043518	0.248772	Subgroup 22	Marinicella	other-other	Subgroup 22-Marinicella
denovo494171	denovo3043518	0.265632	Subgroup 22	Marinicella	other-other	Subgroup 22-Marinicella
denovo2114705	denovo3043518	0.275425	Subgroup 22	Marinicella	other-other	Subgroup 22-Marinicella
denovo840050	denovo3043518	0.237973	Subgroup 22	Marinicella	other-other	Subgroup 22-Marinicella
denovo2377268	denovo3043518	0.249195	Subgroup 22	Marinicella	other-other	Subgroup 22-Marinicella
denovo1788981	denovo3043518	0.259207	Subgroup 22	Marinicella	other-other	Subgroup 22-Marinicella
denovo1908791	denovo3043518	0.232902	Subgroup 22	Marinicella	other-other	Subgroup 22-Marinicella
denovo970743	denovo3043518	0.166184	Subgroup 22	Marinicella	other-other	Subgroup 22-Marinicella
denovo2996803	denovo3043518	0.186221	Subgroup 22	Marinicella	other-other	Subgroup 22-Marinicella
denovo508550	denovo3043518	0.201183	OPB41	Marinicella	other-other	OPB41-Marinicella
denovo2181944	denovo3043518	0.172896	Armatimonadetes	Marinicella	other-other	Armatimonadetes-Marinicella
denovo623863	denovo3043518	0.171777	Armatimonadetes	Marinicella	other-other	Armatimonadetes-Marinicella
denovo2024685	denovo3043518	0.111998	Bacteroidetes	Marinicella	other-other	Bacteroidetes-Marinicella
denovo1356614	denovo3043518	0.112906	Bacteroidetes	Marinicella	other-other	Bacteroidetes-Marinicella
denovo2604433	denovo3043518	0.334137	BD2 2	Marinicella	other-other	BD2 2-Marinicella
denovo134745	denovo3043518	0.134734	BD2 2	Marinicella	other-other	BD2 2-Marinicella
denovo2229449	denovo3043518	0.217106	BD2 2	Marinicella	other-other	BD2 2-Marinicella
denovo1686148	denovo3043518	0.266432	BD2 2	Marinicella	other-other	BD2 2-Marinicella
denovo749869	denovo3043518	0.212695	Cytophagales	Marinicella	other-other	Cytophagales-Marinicella
denovo1274744	denovo3043518	0.0817549	Flammeovirgaceae	Marinicella	other-other	Flammeovirgaceae-Marinicella
denovo1746272	denovo3043518	0.149312	Reichenbachiella	Marinicella	other-other	Reichenbachiella-Marinicella
denovo3111790	denovo3043518	0.25172	Reichenbachiella	Marinicella	other-other	Reichenbachiella-Marinicella
denovo1248026	denovo3043518	0.268738	Reichenbachiella	Marinicella	other-other	Reichenbachiella-Marinicella
denovo1590955	denovo3043518	0.137721	Reichenbachiella	Marinicella	other-other	Reichenbachiella-Marinicella
denovo874477	denovo3043518	0.215518	Reichenbachiella	Marinicella	other-other	Reichenbachiella-Marinicella
denovo2501869	denovo3043518	0.228988	Cytophagales	Marinicella	other-other	Cytophagales-Marinicella
denovo3017077	denovo3043518	0.280844	Cytophagales	Marinicella	other-other	Cytophagales-Marinicella
denovo63617	denovo3043518	0.336775	Cytophagales	Marinicella	other-other	Cytophagales-Marinicella
denovo2733698	denovo3043518	0.246308	Cytophagales	Marinicella	other-other	Cytophagales-Marinicella
denovo1609397	denovo3043518	0.279614	Cytophagales	Marinicella	other-other	Cytophagales-Marinicella
denovo647082	denovo3043518	0.17749	Cytophagales	Marinicella	other-other	Cytophagales-Marinicella
denovo3045316	denovo3043518	0.138155	Flavobacteriaceae	Marinicella	other-other	Flavobacteriaceae-Marinicella
denovo1652459	denovo3043518	0.159763	Flavobacteriaceae	Marinicella	other-other	Flavobacteriaceae-Marinicella
denovo548103	denovo3043518	0.0971144	Flavobacteriaceae	Marinicella	other-other	Flavobacteriaceae-Marinicella
denovo1047165	denovo3043518	0.0859067	Flavobacteriaceae	Marinicella	other-other	Flavobacteriaceae-Marinicella
denovo1009000	denovo3043518	0.159622	Lutibacter	Marinicella	other-other	Lutibacter-Marinicella
denovo635158	denovo3043518	0.0900923	Lutibacter	Marinicella	other-other	Lutibacter-Marinicella
denovo1528991	denovo3043518	0.133715	Flavobacteriales	Marinicella	other-other	Flavobacteriales-Marinicella
denovo1275738	denovo3043518	0.0967608	Flavobacteriales	Marinicella	other-other	Flavobacteriales-Marinicella
denovo2476824	denovo3043518	0.0927376	SB 1	Marinicella	other-other	SB 1-Marinicella
denovo314986	denovo3043518	0.0992587	SB 1	Marinicella	other-other	SB 1-Marinicella
denovo2137524	denovo3043518	0.165649	SB 5	Marinicella	other-other	SB 5-Marinicella
denovo2707556	denovo3043518	0.087271	VC2 1 Bac22	Marinicella	other-other	VC2 1 Bac22-Marinicella
denovo1811211	denovo3043518	0.0887205	BHI80 139	Marinicella	other-other	BHI80 139-Marinicella
denovo312253	denovo3043518	0.0946691	Candidate division OP8	Marinicella	other-other	Candidate division OP8-Marinicella
denovo2094501	denovo3043518	0.0846373	Candidate division OP8	Marinicella	other-other	Candidate division OP8-Marinicella
denovo1610843	denovo3043518	0.0784345	Candidate division OP8	Marinicella	other-other	Candidate division OP8-Marinicella
denovo183871	denovo3043518	0.16269	Candidate division OP8	Marinicella	other-other	Candidate division OP8-Marinicella
denovo1307113	denovo3043518	0.145529	Candidate division OP8	Marinicella	other-other	Candidate division OP8-Marinicella
denovo2441828	denovo3043518	0.154158	Candidate division OP8	Marinicella	other-other	Candidate division OP8-Marinicella
denovo416657	denovo3043518	0.111194	Candidate division OP8	Marinicella	other-other	Candidate division OP8-Marinicella
denovo1776841	denovo3043518	0.0998322	Candidate division OP8	Marinicella	other-other	Candidate division OP8-Marinicella
denovo1654989	denovo3043518	0.173531	Candidate division WS3	Marinicella	other-other	Candidate division WS3-Marinicella
denovo515016	denovo3043518	0.127698	Candidate division WS3	Marinicella	other-other	Candidate division WS3-Marinicella
denovo1322505	denovo3043518	0.219625	Candidate division WS3	Marinicella	other-other	Candidate division WS3-Marinicella
denovo716589	denovo3043518	0.137217	Candidate division WS3	Marinicella	other-other	Candidate division WS3-Marinicella
denovo1992518	denovo3043518	0.239596	Candidate division WS3	Marinicella	other-other	Candidate division WS3-Marinicella
denovo1433100	denovo3043518	0.145314	Candidate division WS3	Marinicella	other-other	Candidate division WS3-Marinicella
denovo2263834	denovo3043518	0.295134	Candidate division WS3	Marinicella	other-other	Candidate division WS3-Marinicella
denovo2215375	denovo3043518	0.210353	Candidate division WS3	Marinicella	other-other	Candidate division WS3-Marinicella
denovo2575754	denovo3043518	0.175336	Candidate division WS3	Marinicella	other-other	Candidate division WS3-Marinicella
denovo1146998	denovo3043518	0.349348	Candidate division WS3	Marinicella	other-other	Candidate division WS3-Marinicella
denovo391325	denovo3043518	0.13543	Candidate division WS3	Marinicella	other-other	Candidate division WS3-Marinicella
denovo836586	denovo3043518	0.225675	Candidate division WS3	Marinicella	other-other	Candidate division WS3-Marinicella
denovo2211130	denovo3043518	0.118198	Candidate division WS3	Marinicella	other-other	Candidate division WS3-Marinicella
denovo89366	denovo3043518	0.198133	Candidate division WS3	Marinicella	other-other	Candidate division WS3-Marinicella
denovo2011589	denovo3043518	0.279365	Candidate division WS3	Marinicella	other-other	Candidate division WS3-Marinicella
denovo2121922	denovo3043518	0.110952	Candidate division WS3	Marinicella	other-other	Candidate division WS3-Marinicella
denovo2140197	denovo3043518	0.447608	PHOS HE36	Marinicella	other-other	PHOS HE36-Marinicella
denovo297252	denovo3043518	0.336124	PHOS HE36	Marinicella	other-other	PHOS HE36-Marinicella
denovo2931896	denovo3043518	0.161824	PHOS HE36	Marinicella	other-other	PHOS HE36-Marinicella
denovo1857342	denovo3043518	0.186844	PHOS HE36	Marinicella	other-other	PHOS HE36-Marinicella
denovo1861314	denovo3043518	0.329687	Anaerolineales	Marinicella	other-other	Anaerolineales-Marinicella
denovo341947	denovo3043518	0.289592	Anaerolineales	Marinicella	other-other	Anaerolineales-Marinicella
denovo505117	denovo3043518	0.468977	Anaerolineales	Marinicella	other-other	Anaerolineales-Marinicella
denovo800739	denovo3043518	0.384971	Anaerolineales	Marinicella	other-other	Anaerolineales-Marinicella
denovo2743717	denovo3043518	0.358539	Anaerolineales	Marinicella	other-other	Anaerolineales-Marinicella
denovo2460044	denovo3043518	0.329295	Anaerolineales	Marinicella	other-other	Anaerolineales-Marinicella
denovo1484083	denovo3043518	0.295311	Anaerolineales	Marinicella	other-other	Anaerolineales-Marinicella
denovo486456	denovo3043518	0.34505	Anaerolineales	Marinicella	other-other	Anaerolineales-Marinicella
denovo1458584	denovo3043518	0.327745	Anaerolineales	Marinicella	other-other	Anaerolineales-Marinicella
denovo133586	denovo3043518	0.376048	Anaerolineales	Marinicella	other-other	Anaerolineales-Marinicella
denovo2732764	denovo3043518	0.342349	Anaerolineales	Marinicella	other-other	Anaerolineales-Marinicella
denovo1099654	denovo3043518	0.387574	Anaerolineales	Marinicella	other-other	Anaerolineales-Marinicella
denovo1535583	denovo3043518	0.260696	Anaerolineales	Marinicella	other-other	Anaerolineales-Marinicella
denovo1555684	denovo3043518	0.302082	Anaerolineales	Marinicella	other-other	Anaerolineales-Marinicella
denovo261283	denovo3043518	0.119448	Anaerolineales	Marinicella	other-other	Anaerolineales-Marinicella
denovo327778	denovo3043518	0.318399	Anaerolineales	Marinicella	other-other	Anaerolineales-Marinicella
denovo1563987	denovo3043518	0.182031	Anaerolineales	Marinicella	other-other	Anaerolineales-Marinicella
denovo2669662	denovo3043518	0.18322	Anaerolineales	Marinicella	other-other	Anaerolineales-Marinicella
denovo2387316	denovo3043518	0.166747	Anaerolineales	Marinicella	other-other	Anaerolineales-Marinicella
denovo870133	denovo3043518	0.150912	Anaerolineales	Marinicella	other-other	Anaerolineales-Marinicella
denovo278196	denovo3043518	0.122424	Anaerolineales	Marinicella	other-other	Anaerolineales-Marinicella
denovo2634261	denovo3043518	0.315878	Anaerolineales	Marinicella	other-other	Anaerolineales-Marinicella
denovo1672151	denovo3043518	0.182981	Anaerolineales	Marinicella	other-other	Anaerolineales-Marinicella
denovo761097	denovo3043518	0.208749	Anaerolineales	Marinicella	other-other	Anaerolineales-Marinicella
denovo2029171	denovo3043518	0.123498	Anaerolineales	Marinicella	other-other	Anaerolineales-Marinicella
denovo3084617	denovo3043518	0.270934	Anaerolineales	Marinicella	other-other	Anaerolineales-Marinicella
denovo1558191	denovo3043518	0.272697	Anaerolineales	Marinicella	other-other	Anaerolineales-Marinicella
denovo1223759	denovo3043518	0.235232	Anaerolineales	Marinicella	other-other	Anaerolineales-Marinicella
denovo887757	denovo3043518	0.136797	Anaerolineales	Marinicella	other-other	Anaerolineales-Marinicella
denovo2783655	denovo3043518	0.30197	Anaerolineales	Marinicella	other-other	Anaerolineales-Marinicella
denovo32282	denovo3043518	0.376274	Anaerolineales	Marinicella	other-other	Anaerolineales-Marinicella
denovo2328997	denovo3043518	0.091043	Anaerolineales	Marinicella	other-other	Anaerolineales-Marinicella
denovo2006473	denovo3043518	0.084195	Anaerolineales	Marinicella	other-other	Anaerolineales-Marinicella
denovo2201955	denovo3043518	0.378258	Anaerolineales	Marinicella	other-other	Anaerolineales-Marinicella
denovo1997794	denovo3043518	0.170578	Anaerolineales	Marinicella	other-other	Anaerolineales-Marinicella
denovo975133	denovo3043518	0.375558	Anaerolineales	Marinicella	other-other	Anaerolineales-Marinicella
denovo2621464	denovo3043518	0.114876	Anaerolineales	Marinicella	other-other	Anaerolineales-Marinicella
denovo2602127	denovo3043518	0.0757133	Anaerolineales	Marinicella	other-other	Anaerolineales-Marinicella
denovo2319735	denovo3043518	0.137964	Anaerolineales	Marinicella	other-other	Anaerolineales-Marinicella
denovo115054	denovo3043518	0.348731	Anaerolineales	Marinicella	other-other	Anaerolineales-Marinicella
denovo838843	denovo3043518	0.097828	Anaerolineales	Marinicella	other-other	Anaerolineales-Marinicella
denovo2493531	denovo3043518	0.0892193	Anaerolineales	Marinicella	other-other	Anaerolineales-Marinicella
denovo29568	denovo3043518	0.0814606	Anaerolineales	Marinicella	other-other	Anaerolineales-Marinicella
denovo258847	denovo3043518	0.103132	Anaerolineales	Marinicella	other-other	Anaerolineales-Marinicella
denovo342367	denovo3043518	0.0822447	Anaerolineales	Marinicella	other-other	Anaerolineales-Marinicella
denovo1086259	denovo3043518	0.115885	Anaerolineales	Marinicella	other-other	Anaerolineales-Marinicella
denovo1623055	denovo3043518	0.121599	Dehalococcoidia	Marinicella	other-other	Dehalococcoidia-Marinicella
denovo2317211	denovo3043518	0.119726	Dehalococcoidia	Marinicella	other-other	Dehalococcoidia-Marinicella
denovo506480	denovo3043518	0.164553	Dehalococcoidia	Marinicella	other-other	Dehalococcoidia-Marinicella
denovo2041700	denovo3043518	0.106514	Dehalococcoidia	Marinicella	other-other	Dehalococcoidia-Marinicella
denovo2211507	denovo3043518	0.0787748	Dehalococcoidia	Marinicella	other-other	Dehalococcoidia-Marinicella
denovo1342058	denovo3043518	0.104154	GIF9	Marinicella	other-other	GIF9-Marinicella
denovo904315	denovo3043518	0.134685	GIF9	Marinicella	other-other	GIF9-Marinicella
denovo474562	denovo3043518	0.192117	MSBL5	Marinicella	other-other	MSBL5-Marinicella
denovo1842393	denovo3043518	0.193002	MSBL5	Marinicella	other-other	MSBL5-Marinicella
denovo1612521	denovo3043518	0.10581	vadinBA26	Marinicella	other-other	vadinBA26-Marinicella
denovo106517	denovo3043518	0.159731	Caldithrix	Marinicella	other-other	Caldithrix-Marinicella
denovo903683	denovo3043518	0.242508	Caldithrix	Marinicella	other-other	Caldithrix-Marinicella
denovo352950	denovo3043518	0.119993	Caldithrix	Marinicella	other-other	Caldithrix-Marinicella
denovo2901562	denovo3043518	0.114797	Caldithrix	Marinicella	other-other	Caldithrix-Marinicella
denovo51301	denovo3043518	0.2082	Caldithrix	Marinicella	other-other	Caldithrix-Marinicella
denovo2442235	denovo3043518	0.0945727	Caldithrix	Marinicella	other-other	Caldithrix-Marinicella
denovo2358815	denovo3043518	0.14596	Caldithrix	Marinicella	other-other	Caldithrix-Marinicella
denovo1297546	denovo3043518	0.168533	Caldithrix	Marinicella	other-other	Caldithrix-Marinicella
denovo2249174	denovo3043518	0.153914	Caldithrix	Marinicella	other-other	Caldithrix-Marinicella
denovo335161	denovo3043518	0.172016	Fibrobacterales	Marinicella	other-other	Fibrobacterales-Marinicella
denovo675555	denovo3043518	0.0989689	Fusibacter	Marinicella	other-other	Fusibacter-Marinicella
denovo1991547	denovo3043518	0.0573346	Incertae Sedis	Marinicella	other-other	Incertae Sedis-Marinicella
denovo2696364	denovo3043518	0.154182	Psychrilyobacter	Marinicella	other-other	Psychrilyobacter-Marinicella
denovo1384761	denovo3043518	0.142459	Psychrilyobacter	Marinicella	other-other	Psychrilyobacter-Marinicella
denovo2243205	denovo3043518	0.148026	BD2 11 terrestrial group	Marinicella	other-other	BD2 11 terrestrial group-Marinicella
denovo2088874	denovo3043518	0.311909	Gemmatimonadales	Marinicella	other-other	Gemmatimonadales-Marinicella
denovo2064231	denovo3043518	0.292581	PAUC43f marine benthic group	Marinicella	other-other	PAUC43f marine benthic group-Marinicella
denovo1882045	denovo3043518	0.330449	PAUC43f marine benthic group	Marinicella	other-other	PAUC43f marine benthic group-Marinicella
denovo1684102	denovo3043518	0.280711	PAUC43f marine benthic group	Marinicella	other-other	PAUC43f marine benthic group-Marinicella
denovo2976865	denovo3043518	0.190139	PAUC43f marine benthic group	Marinicella	other-other	PAUC43f marine benthic group-Marinicella
denovo1491216	denovo3043518	0.0662159	Oligosphaeria	Marinicella	other-other	Oligosphaeria-Marinicella
denovo840586	denovo3043518	0.0805363	R76 B128	Marinicella	other-other	R76 B128-Marinicella
denovo3055453	denovo3043518	0.109649	R76 B128	Marinicella	other-other	R76 B128-Marinicella
denovo2979758	denovo3043518	0.103741	R76 B128	Marinicella	other-other	R76 B128-Marinicella
denovo2139093	denovo3043518	0.193574	R76 B128	Marinicella	other-other	R76 B128-Marinicella
denovo2199592	denovo3043518	0.153884	R76 B128	Marinicella	other-other	R76 B128-Marinicella
denovo1776958	denovo3043518	0.0691643	R76 B128	Marinicella	other-other	R76 B128-Marinicella
denovo447498	denovo3043518	0.0735965	R76 B128	Marinicella	other-other	R76 B128-Marinicella
denovo2570142	denovo3043518	0.0890097	R76 B128	Marinicella	other-other	R76 B128-Marinicella
denovo2669076	denovo3043518	0.236008	Nitrospiraceae	Marinicella	other-other	Nitrospiraceae-Marinicella
denovo2722252	denovo3043518	0.29959	Nitrospirales	Marinicella	other-other	Nitrospirales-Marinicella
denovo507038	denovo3043518	0.172771	Nitrospirales	Marinicella	other-other	Nitrospirales-Marinicella
denovo1433939	denovo3043518	0.145309	Nitrospirales	Marinicella	other-other	Nitrospirales-Marinicella
denovo1422954	denovo3043518	0.27148	Nitrospirales	Marinicella	other-other	Nitrospirales-Marinicella
denovo2301172	denovo3043518	0.210178	Nitrospirales	Marinicella	other-other	Nitrospirales-Marinicella
denovo2292993	denovo3043518	0.0753678	Nitrospirales	Marinicella	other-other	Nitrospirales-Marinicella
denovo2687175	denovo3043518	0.220593	Nitrospirales	Marinicella	other-other	Nitrospirales-Marinicella
denovo2359179	denovo3043518	0.218787	Nitrospirales	Marinicella	other-other	Nitrospirales-Marinicella
denovo62116	denovo3043518	0.114598	Nitrospirales	Marinicella	other-other	Nitrospirales-Marinicella
denovo1823755	denovo3043518	0.228112	Nitrospirales	Marinicella	other-other	Nitrospirales-Marinicella
denovo1850845	denovo3043518	0.175775	Nitrospirales	Marinicella	other-other	Nitrospirales-Marinicella
denovo489100	denovo3043518	0.0978604	Nitrospirales	Marinicella	other-other	Nitrospirales-Marinicella
denovo669265	denovo3043518	0.189586	Nitrospirales	Marinicella	other-other	Nitrospirales-Marinicella
denovo546189	denovo3043518	0.157648	Nitrospirales	Marinicella	other-other	Nitrospirales-Marinicella
denovo2226790	denovo3043518	0.151277	Nitrospirales	Marinicella	other-other	Nitrospirales-Marinicella
denovo395693	denovo3043518	0.176022	Nitrospirales	Marinicella	other-other	Nitrospirales-Marinicella
denovo2402571	denovo3043518	0.0714227	Nitrospirales	Marinicella	other-other	Nitrospirales-Marinicella
denovo2985084	denovo3043518	0.128562	Nitrospirales	Marinicella	other-other	Nitrospirales-Marinicella
denovo950966	denovo3043518	0.29919	Phycisphaerae	Marinicella	other-other	Phycisphaerae-Marinicella
denovo1246618	denovo3043518	0.21564	Phycisphaerae	Marinicella	other-other	Phycisphaerae-Marinicella
denovo2609523	denovo3043518	0.134995	MSBL9	Marinicella	other-other	MSBL9-Marinicella
denovo2969275	denovo3043518	0.162913	MSBL9	Marinicella	other-other	MSBL9-Marinicella
denovo2033383	denovo3043518	0.122416	MSBL9	Marinicella	other-other	MSBL9-Marinicella
denovo26606	denovo3043518	0.237257	MSBL9	Marinicella	other-other	MSBL9-Marinicella
denovo1343293	denovo3043518	0.118676	MSBL9	Marinicella	other-other	MSBL9-Marinicella
denovo1365259	denovo3043518	0.293338	MSBL9	Marinicella	other-other	MSBL9-Marinicella
denovo108714	denovo3043518	0.120685	MSBL9	Marinicella	other-other	MSBL9-Marinicella
denovo2717598	denovo3043518	0.198419	MSBL9	Marinicella	other-other	MSBL9-Marinicella
denovo1285002	denovo3043518	0.175277	MSBL9	Marinicella	other-other	MSBL9-Marinicella
denovo984180	denovo3043518	0.208704	MSBL9	Marinicella	other-other	MSBL9-Marinicella
denovo2084574	denovo3043518	0.26832	MSBL9	Marinicella	other-other	MSBL9-Marinicella
denovo1285964	denovo3043518	0.19743	MSBL9	Marinicella	other-other	MSBL9-Marinicella
denovo635347	denovo3043518	0.187807	MSBL9	Marinicella	other-other	MSBL9-Marinicella
denovo1385672	denovo3043518	0.234708	MSBL9	Marinicella	other-other	MSBL9-Marinicella
denovo850136	denovo3043518	0.135191	MSBL9	Marinicella	other-other	MSBL9-Marinicella
denovo2703505	denovo3043518	0.238364	MSBL9	Marinicella	other-other	MSBL9-Marinicella
denovo567893	denovo3043518	0.166877	MSBL9	Marinicella	other-other	MSBL9-Marinicella
denovo1608117	denovo3043518	0.100544	MSBL9	Marinicella	other-other	MSBL9-Marinicella
denovo2757396	denovo3043518	0.143788	MSBL9	Marinicella	other-other	MSBL9-Marinicella
denovo2181456	denovo3043518	0.188785	MSBL9	Marinicella	other-other	MSBL9-Marinicella
denovo1969365	denovo3043518	0.109043	MSBL9	Marinicella	other-other	MSBL9-Marinicella
denovo869706	denovo3043518	0.191662	MSBL9	Marinicella	other-other	MSBL9-Marinicella
denovo1073148	denovo3043518	0.123997	Phycisphaerales	Marinicella	other-other	Phycisphaerales-Marinicella
denovo2298823	denovo3043518	0.343522	Urania 1B 19 marine sediment group	Marinicella	other-other	Urania 1B 19 marine sediment group-Marinicella
denovo404195	denovo3043518	0.264418	Urania 1B 19 marine sediment group	Marinicella	other-other	Urania 1B 19 marine sediment group-Marinicella
denovo1205120	denovo3043518	0.285227	SHA 43	Marinicella	other-other	SHA 43-Marinicella
denovo2194091	denovo3043518	0.0725647	Planctomycetaceae	Marinicella	other-other	Planctomycetaceae-Marinicella
denovo659939	denovo3043518	0.0815734	Pir4 lineage	Marinicella	other-other	Pir4 lineage-Marinicella
denovo2217641	denovo3043518	0.185547	Planctomycetales	Marinicella	other-other	Planctomycetales-Marinicella
denovo959901	denovo3043518	0.284728	Planctomycetales	Marinicella	other-other	Planctomycetales-Marinicella
denovo2169049	denovo3043518	0.292357	Planctomycetales	Marinicella	other-other	Planctomycetales-Marinicella
denovo1418262	denovo3043518	0.218048	vadinHA49	Marinicella	other-other	vadinHA49-Marinicella
denovo2470233	denovo3043518	0.137637	vadinHA49	Marinicella	other-other	vadinHA49-Marinicella
denovo962855	denovo3043518	0.0646603	vadinHA49	Marinicella	other-other	vadinHA49-Marinicella
denovo2274895	denovo3043518	0.302654	Rhizobiales	Marinicella	other-other	Rhizobiales-Marinicella
denovo276431	denovo3043518	0.122767	Rhodobacterales	Marinicella	other-other	Rhodobacterales-Marinicella
denovo1310266	denovo3043518	0.0993179	Rhodobacterales	Marinicella	other-other	Rhodobacterales-Marinicella
denovo2114707	denovo3043518	0.227897	Rhodobacterales	Marinicella	other-other	Rhodobacterales-Marinicella
denovo839695	denovo3043518	0.0961854	Rhodobacterales	Marinicella	other-other	Rhodobacterales-Marinicella
denovo349355	denovo3043518	0.25023	Rhodobacterales	Marinicella	other-other	Rhodobacterales-Marinicella
denovo666818	denovo3043518	0.0795355	AT s3 44	Marinicella	other-other	AT s3 44-Marinicella
denovo2399715	denovo3043518	0.134254	Rhodospirillales	Marinicella	other-other	Rhodospirillales-Marinicella
denovo130984	denovo3043518	0.0904216	TK34	Marinicella	other-other	TK34-Marinicella
denovo373794	denovo3043518	0.157396	TK34	Marinicella	other-other	TK34-Marinicella
denovo772369	denovo3043518	0.265743	Thiobacillus	Marinicella	other-other	Thiobacillus-Marinicella
denovo477697	denovo3043518	0.273397	Thiobacillus	Marinicella	other-other	Thiobacillus-Marinicella
denovo805482	denovo3043518	0.289072	Thiobacillus	Marinicella	other-other	Thiobacillus-Marinicella
denovo1914104	denovo3043518	0.249782	Nitrosomonas	Marinicella	other-other	Nitrosomonas-Marinicella
denovo557110	denovo3043518	0.217834	Nitrosomonas	Marinicella	other-other	Nitrosomonas-Marinicella
denovo1714332	denovo3043518	0.140622	Deltaproteobacteria	Marinicella	other-other	Deltaproteobacteria-Marinicella
denovo1674109	denovo3043518	0.090957	Deltaproteobacteria	Marinicella	other-other	Deltaproteobacteria-Marinicella
denovo1809441	denovo3043518	0.214239	Deltaproteobacteria	Marinicella	other-other	Deltaproteobacteria-Marinicella
denovo2171360	denovo3043518	0.151534	Deltaproteobacteria	Marinicella	other-other	Deltaproteobacteria-Marinicella
denovo1474688	denovo3043518	0.0632321	Deferrisoma	Marinicella	other-other	Deferrisoma-Marinicella
denovo2427779	denovo3043518	0.100659	Deferrisoma	Marinicella	other-other	Deferrisoma-Marinicella
denovo1354215	denovo3043518	0.115072	Desulfarculales	Marinicella	other-other	Desulfarculales-Marinicella
denovo3112340	denovo3043518	0.0667808	Desulfarculales	Marinicella	other-other	Desulfarculales-Marinicella
denovo408224	denovo3043518	0.137353	Desulfarculales	Marinicella	other-other	Desulfarculales-Marinicella
denovo2379830	denovo3043518	0.257826	Desulfarculales	Marinicella	other-other	Desulfarculales-Marinicella
denovo1090654	denovo3043518	0.0805847	Desulfobacteraceae	Marinicella	other-other	Desulfobacteraceae-Marinicella
denovo290355	denovo3043518	0.127672	Desulfobacteraceae	Marinicella	other-other	Desulfobacteraceae-Marinicella
denovo81172	denovo3043518	0.163013	Desulfobacteraceae	Marinicella	other-other	Desulfobacteraceae-Marinicella
denovo1344641	denovo3043518	0.0815552	Desulfobacteraceae	Marinicella	other-other	Desulfobacteraceae-Marinicella
denovo1468171	denovo3043518	0.116853	Desulfobacteraceae	Marinicella	other-other	Desulfobacteraceae-Marinicella
denovo1805700	denovo3043518	0.0929902	Desulfobacteraceae	Marinicella	other-other	Desulfobacteraceae-Marinicella
denovo2424809	denovo3043518	0.08964	Desulfobacteraceae	Marinicella	other-other	Desulfobacteraceae-Marinicella
denovo2640446	denovo3043518	0.0841673	Desulfobacteraceae	Marinicella	other-other	Desulfobacteraceae-Marinicella
denovo2671652	denovo3043518	0.109211	Desulfobacteraceae	Marinicella	other-other	Desulfobacteraceae-Marinicella
denovo1579621	denovo3043518	0.108164	Desulfobacula	Marinicella	other-other	Desulfobacula-Marinicella
denovo461516	denovo3043518	0.13004	Desulfobacula	Marinicella	other-other	Desulfobacula-Marinicella
denovo2783524	denovo3043518	0.0736335	Desulfobacula	Marinicella	other-other	Desulfobacula-Marinicella
denovo796637	denovo3043518	0.0825874	Desulfococcus	Marinicella	other-other	Desulfococcus-Marinicella
denovo2837225	denovo3043518	0.0886621	Desulfofaba	Marinicella	other-other	Desulfofaba-Marinicella
denovo1922108	denovo3043518	0.188388	SEEP SRB1	Marinicella	other-other	SEEP SRB1-Marinicella
denovo2135059	denovo3043518	0.0802031	SEEP SRB1	Marinicella	other-other	SEEP SRB1-Marinicella
denovo873852	denovo3043518	0.297724	SEEP SRB1	Marinicella	other-other	SEEP SRB1-Marinicella
denovo36718	denovo3043518	0.222256	SEEP SRB1	Marinicella	other-other	SEEP SRB1-Marinicella
denovo93420	denovo3043518	0.139653	SEEP SRB1	Marinicella	other-other	SEEP SRB1-Marinicella
denovo2332034	denovo3043518	0.200778	SEEP SRB1	Marinicella	other-other	SEEP SRB1-Marinicella
denovo2858599	denovo3043518	0.265217	SEEP SRB1	Marinicella	other-other	SEEP SRB1-Marinicella
denovo1620352	denovo3043518	0.312564	SEEP SRB1	Marinicella	other-other	SEEP SRB1-Marinicella
denovo1370007	denovo3043518	0.113968	SEEP SRB1	Marinicella	other-other	SEEP SRB1-Marinicella
denovo1322906	denovo3043518	0.208162	SEEP SRB1	Marinicella	other-other	SEEP SRB1-Marinicella
denovo1708946	denovo3043518	0.103488	SEEP SRB1	Marinicella	other-other	SEEP SRB1-Marinicella
denovo1501881	denovo3043518	0.073152	SEEP SRB1	Marinicella	other-other	SEEP SRB1-Marinicella
denovo1620250	denovo3043518	0.123711	SEEP SRB1	Marinicella	other-other	SEEP SRB1-Marinicella
denovo2807342	denovo3043518	0.246195	SEEP SRB1	Marinicella	other-other	SEEP SRB1-Marinicella
denovo2445240	denovo3043518	0.143555	SEEP SRB1	Marinicella	other-other	SEEP SRB1-Marinicella
denovo1575004	denovo3043518	0.399662	Sva0081 sediment group	Marinicella	other-other	Sva0081 sediment group-Marinicella
denovo1892118	denovo3043518	0.338989	Sva0081 sediment group	Marinicella	other-other	Sva0081 sediment group-Marinicella
denovo263818	denovo3043518	0.332327	Sva0081 sediment group	Marinicella	other-other	Sva0081 sediment group-Marinicella
denovo1894309	denovo3043518	0.358739	Sva0081 sediment group	Marinicella	other-other	Sva0081 sediment group-Marinicella
denovo1459125	denovo3043518	0.207288	Sva0081 sediment group	Marinicella	other-other	Sva0081 sediment group-Marinicella
denovo1502769	denovo3043518	0.295098	Sva0081 sediment group	Marinicella	other-other	Sva0081 sediment group-Marinicella
denovo655810	denovo3043518	0.223455	Sva0081 sediment group	Marinicella	other-other	Sva0081 sediment group-Marinicella
denovo1662172	denovo3043518	0.245697	Sva0081 sediment group	Marinicella	other-other	Sva0081 sediment group-Marinicella
denovo2361449	denovo3043518	0.289481	Sva0081 sediment group	Marinicella	other-other	Sva0081 sediment group-Marinicella
denovo226974	denovo3043518	0.158551	Desulfobulbaceae	Marinicella	other-other	Desulfobulbaceae-Marinicella
denovo2394392	denovo3043518	0.144594	Desulfobulbaceae	Marinicella	other-other	Desulfobulbaceae-Marinicella
denovo2074287	denovo3043518	0.0853391	Desulfobulbaceae	Marinicella	other-other	Desulfobulbaceae-Marinicella
denovo2404338	denovo3043518	0.0852908	Desulfobulbaceae	Marinicella	other-other	Desulfobulbaceae-Marinicella
denovo1601418	denovo3043518	0.240751	Desulfobulbus	Marinicella	other-other	Desulfobulbus-Marinicella
denovo907988	denovo3043518	0.282409	Desulfobulbus	Marinicella	other-other	Desulfobulbus-Marinicella
denovo2151436	denovo3043518	0.405362	Desulfobulbus	Marinicella	other-other	Desulfobulbus-Marinicella
denovo728443	denovo3043518	0.185051	Desulfobulbus	Marinicella	other-other	Desulfobulbus-Marinicella
denovo234216	denovo3043518	0.389352	Desulfobulbus	Marinicella	other-other	Desulfobulbus-Marinicella
denovo2113672	denovo3043518	0.234926	Desulfobulbus	Marinicella	other-other	Desulfobulbus-Marinicella
denovo1703336	denovo3043518	0.386215	Desulfobulbus	Marinicella	other-other	Desulfobulbus-Marinicella
denovo1787234	denovo3043518	0.183719	Desulfobulbus	Marinicella	other-other	Desulfobulbus-Marinicella
denovo161247	denovo3043518	0.306803	Desulfobulbus	Marinicella	other-other	Desulfobulbus-Marinicella
denovo484700	denovo3043518	0.30148	Desulfobulbus	Marinicella	other-other	Desulfobulbus-Marinicella
denovo982222	denovo3043518	0.246696	Desulfobulbus	Marinicella	other-other	Desulfobulbus-Marinicella
denovo712512	denovo3043518	0.30104	Desulfobulbus	Marinicella	other-other	Desulfobulbus-Marinicella
denovo1280317	denovo3043518	0.214319	Desulfobulbus	Marinicella	other-other	Desulfobulbus-Marinicella
denovo224191	denovo3043518	0.124656	Desulfobulbus	Marinicella	other-other	Desulfobulbus-Marinicella
denovo644215	denovo3043518	0.118491	Desulfobulbus	Marinicella	other-other	Desulfobulbus-Marinicella
denovo20775	denovo3043518	0.152328	Desulfobulbus	Marinicella	other-other	Desulfobulbus-Marinicella
denovo2681511	denovo3043518	0.0891983	Desulfobulbus	Marinicella	other-other	Desulfobulbus-Marinicella
denovo2090305	denovo3043518	0.100273	Desulfobulbus	Marinicella	other-other	Desulfobulbus-Marinicella
denovo600913	denovo3043518	0.100838	Desulfocapsa	Marinicella	other-other	Desulfocapsa-Marinicella
denovo107781	denovo3043518	0.195096	Desulfocapsa	Marinicella	other-other	Desulfocapsa-Marinicella
denovo2734766	denovo3043518	0.103909	Desulfocapsa	Marinicella	other-other	Desulfocapsa-Marinicella
denovo752920	denovo3043518	0.121989	Desulfocapsa	Marinicella	other-other	Desulfocapsa-Marinicella
denovo2191506	denovo3043518	0.125814	MSBL7	Marinicella	other-other	MSBL7-Marinicella
denovo790396	denovo3043518	0.137334	SEEP SRB4	Marinicella	other-other	SEEP SRB4-Marinicella
denovo28628	denovo3043518	0.0963814	SEEP SRB4	Marinicella	other-other	SEEP SRB4-Marinicella
denovo615757	denovo3043518	0.197999	Nitrospina	Marinicella	other-other	Nitrospina-Marinicella
denovo2836418	denovo3043518	0.282668	Nitrospina	Marinicella	other-other	Nitrospina-Marinicella
denovo2843628	denovo3043518	0.185556	Nitrospina	Marinicella	other-other	Nitrospina-Marinicella
denovo1661667	denovo3043518	0.208922	Nitrospina	Marinicella	other-other	Nitrospina-Marinicella
denovo1003814	denovo3043518	0.180115	Nitrospina	Marinicella	other-other	Nitrospina-Marinicella
denovo335604	denovo3043518	0.105552	Nitrospina	Marinicella	other-other	Nitrospina-Marinicella
denovo2898668	denovo3043518	0.173997	Nitrospina	Marinicella	other-other	Nitrospina-Marinicella
denovo1269424	denovo3043518	0.16307	Desulfobacterales	Marinicella	other-other	Desulfobacterales-Marinicella
denovo1839129	denovo3043518	0.184563	Geopsychrobacter	Marinicella	other-other	Geopsychrobacter-Marinicella
denovo1486003	denovo3043518	0.260968	Sva1033	Marinicella	other-other	Sva1033-Marinicella
denovo1476321	denovo3043518	0.446965	DTB120	Marinicella	other-other	DTB120-Marinicella
denovo2057424	denovo3043518	0.224607	DTB120	Marinicella	other-other	DTB120-Marinicella
denovo2019205	denovo3043518	0.294088	DTB120	Marinicella	other-other	DTB120-Marinicella
denovo49619	denovo3043518	0.384538	DTB120	Marinicella	other-other	DTB120-Marinicella
denovo1312429	denovo3043518	0.216547	DTB120	Marinicella	other-other	DTB120-Marinicella
denovo1214822	denovo3043518	0.214154	DTB120	Marinicella	other-other	DTB120-Marinicella
denovo309288	denovo3043518	0.151981	DTB120	Marinicella	other-other	DTB120-Marinicella
denovo268954	denovo3043518	0.218639	DTB120	Marinicella	other-other	DTB120-Marinicella
denovo1558884	denovo3043518	0.207465	DTB120	Marinicella	other-other	DTB120-Marinicella
denovo2132136	denovo3043518	0.111872	DTB120	Marinicella	other-other	DTB120-Marinicella
denovo2296028	denovo3043518	0.193117	DTB120	Marinicella	other-other	DTB120-Marinicella
denovo3044183	denovo3043518	0.114003	DTB120	Marinicella	other-other	DTB120-Marinicella
denovo70709	denovo3043518	0.104878	DTB120	Marinicella	other-other	DTB120-Marinicella
denovo2368172	denovo3043518	0.10335	DTB120	Marinicella	other-other	DTB120-Marinicella
denovo1327608	denovo3043518	0.0901098	DTB120	Marinicella	other-other	DTB120-Marinicella
denovo2902705	denovo3043518	0.110371	DTB120	Marinicella	other-other	DTB120-Marinicella
denovo1029177	denovo3043518	0.174525	DTB120	Marinicella	other-other	DTB120-Marinicella
denovo2514934	denovo3043518	0.0818781	DTB120	Marinicella	other-other	DTB120-Marinicella
denovo1417506	denovo3043518	0.353677	Sandaracinaceae	Marinicella	other-other	Sandaracinaceae-Marinicella
denovo1438306	denovo3043518	0.309706	Sandaracinaceae	Marinicella	other-other	Sandaracinaceae-Marinicella
denovo1630524	denovo3043518	0.135957	VHS B3 70	Marinicella	other-other	VHS B3 70-Marinicella
denovo1194791	denovo3043518	0.119057	Sh765B TzT 29	Marinicella	other-other	Sh765B TzT 29-Marinicella
denovo2985115	denovo3043518	0.326325	Sh765B TzT 29	Marinicella	other-other	Sh765B TzT 29-Marinicella
denovo1968367	denovo3043518	0.308808	Sh765B TzT 29	Marinicella	other-other	Sh765B TzT 29-Marinicella
denovo1471938	denovo3043518	0.343709	Sh765B TzT 29	Marinicella	other-other	Sh765B TzT 29-Marinicella
denovo285267	denovo3043518	0.229966	Sh765B TzT 29	Marinicella	other-other	Sh765B TzT 29-Marinicella
denovo971751	denovo3043518	0.161431	Sh765B TzT 29	Marinicella	other-other	Sh765B TzT 29-Marinicella
denovo1302482	denovo3043518	0.312309	Sh765B TzT 29	Marinicella	other-other	Sh765B TzT 29-Marinicella
denovo2182507	denovo3043518	0.106468	Sh765B TzT 29	Marinicella	other-other	Sh765B TzT 29-Marinicella
denovo2703288	denovo3043518	0.10243	Sh765B TzT 29	Marinicella	other-other	Sh765B TzT 29-Marinicella
denovo2674137	denovo3043518	0.363474	Sh765B TzT 29	Marinicella	other-other	Sh765B TzT 29-Marinicella
denovo664119	denovo3043518	0.361716	Sh765B TzT 29	Marinicella	other-other	Sh765B TzT 29-Marinicella
denovo3043896	denovo3043518	0.15538	Sh765B TzT 29	Marinicella	other-other	Sh765B TzT 29-Marinicella
denovo1640049	denovo3043518	0.276521	Sh765B TzT 29	Marinicella	other-other	Sh765B TzT 29-Marinicella
denovo100341	denovo3043518	0.274423	Sh765B TzT 29	Marinicella	other-other	Sh765B TzT 29-Marinicella
denovo2844231	denovo3043518	0.245532	Sh765B TzT 29	Marinicella	other-other	Sh765B TzT 29-Marinicella
denovo2259940	denovo3043518	0.129037	Sh765B TzT 29	Marinicella	other-other	Sh765B TzT 29-Marinicella
denovo2856397	denovo3043518	0.10137	Sh765B TzT 29	Marinicella	other-other	Sh765B TzT 29-Marinicella
denovo1722929	denovo3043518	0.18949	Sva0485	Marinicella	other-other	Sva0485-Marinicella
denovo1866594	denovo3043518	0.337837	Sva0485	Marinicella	other-other	Sva0485-Marinicella
denovo2013617	denovo3043518	0.226399	Sva0485	Marinicella	other-other	Sva0485-Marinicella
denovo2875089	denovo3043518	0.255461	Sva0485	Marinicella	other-other	Sva0485-Marinicella
denovo1793140	denovo3043518	0.467547	Syntrophobacterales	Marinicella	other-other	Syntrophobacterales-Marinicella
denovo3113291	denovo3043518	0.431852	Syntrophobacterales	Marinicella	other-other	Syntrophobacterales-Marinicella
denovo3020854	denovo3043518	0.13247	Syntrophobacterales	Marinicella	other-other	Syntrophobacterales-Marinicella
denovo99232	denovo3043518	0.256638	Syntrophobacterales	Marinicella	other-other	Syntrophobacterales-Marinicella
denovo1944822	denovo3043518	0.207934	Gammaproteobacteria	Marinicella	other-other	Gammaproteobacteria-Marinicella
denovo2003852	denovo3043518	0.137141	Gammaproteobacteria	Marinicella	other-other	Gammaproteobacteria-Marinicella
denovo2766508	denovo3043518	0.199593	Gammaproteobacteria	Marinicella	other-other	Gammaproteobacteria-Marinicella
denovo526928	denovo3043518	0.167548	Gammaproteobacteria	Marinicella	other-other	Gammaproteobacteria-Marinicella
denovo1328640	denovo3043518	0.184938	Gammaproteobacteria	Marinicella	other-other	Gammaproteobacteria-Marinicella
denovo2687079	denovo3043518	0.119503	Gammaproteobacteria	Marinicella	other-other	Gammaproteobacteria-Marinicella
denovo1718125	denovo3043518	0.193801	Gammaproteobacteria	Marinicella	other-other	Gammaproteobacteria-Marinicella
denovo736213	denovo3043518	0.0962985	Gammaproteobacteria	Marinicella	other-other	Gammaproteobacteria-Marinicella
denovo2267646	denovo3043518	0.13473	Gammaproteobacteria	Marinicella	other-other	Gammaproteobacteria-Marinicella
denovo2797420	denovo3043518	0.243026	Alteromonadaceae	Marinicella	other-other	Alteromonadaceae-Marinicella
denovo1413803	denovo3043518	0.274566	BD7 8 marine group	Marinicella	other-other	BD7 8 marine group-Marinicella
denovo1252909	denovo3043518	0.118265	BD7 8 marine group	Marinicella	other-other	BD7 8 marine group-Marinicella
denovo2757941	denovo3043518	0.361814	Nitrosococcus	Marinicella	other-other	Nitrosococcus-Marinicella
denovo2405223	denovo3043518	0.251815	Acidiferrobacter	Marinicella	other-other	Acidiferrobacter-Marinicella
denovo394904	denovo3043518	0.261486	Acidiferrobacter	Marinicella	other-other	Acidiferrobacter-Marinicella
denovo1968988	denovo3043518	0.364329	Acidiferrobacter	Marinicella	other-other	Acidiferrobacter-Marinicella
denovo5465	denovo3043518	0.308773	Acidiferrobacter	Marinicella	other-other	Acidiferrobacter-Marinicella
denovo3047322	denovo3043518	0.372275	Acidiferrobacter	Marinicella	other-other	Acidiferrobacter-Marinicella
denovo2007369	denovo3043518	0.281994	Acidiferrobacter	Marinicella	other-other	Acidiferrobacter-Marinicella
denovo2925039	denovo3043518	0.35151	Acidiferrobacter	Marinicella	other-other	Acidiferrobacter-Marinicella
denovo882006	denovo3043518	0.204034	Acidiferrobacter	Marinicella	other-other	Acidiferrobacter-Marinicella
denovo2085906	denovo3043518	0.25981	Acidiferrobacter	Marinicella	other-other	Acidiferrobacter-Marinicella
denovo2377174	denovo3043518	0.290851	Acidiferrobacter	Marinicella	other-other	Acidiferrobacter-Marinicella
denovo75023	denovo3043518	0.344798	Acidiferrobacter	Marinicella	other-other	Acidiferrobacter-Marinicella
denovo514129	denovo3043518	0.169383	Acidiferrobacter	Marinicella	other-other	Acidiferrobacter-Marinicella
denovo1130481	denovo3043518	0.175436	Acidiferrobacter	Marinicella	other-other	Acidiferrobacter-Marinicella
denovo3086644	denovo3043518	0.0999889	Thioalkalispira	Marinicella	other-other	Thioalkalispira-Marinicella
denovo489983	denovo2462166	0.110211	Deep Sea Hydrothermal Vent Gp 6 DHVEG 6	Marinicella	other-other	Deep Sea Hydrothermal Vent Gp 6 DHVEG 6-Marinicella
denovo235566	denovo2462166	0.0565271	Deep Sea Hydrothermal Vent Gp 6 DHVEG 6	Marinicella	other-other	Deep Sea Hydrothermal Vent Gp 6 DHVEG 6-Marinicella
denovo1939344	denovo2462166	0.0853568	Deep Sea Hydrothermal Vent Gp 6 DHVEG 6	Marinicella	other-other	Deep Sea Hydrothermal Vent Gp 6 DHVEG 6-Marinicella
denovo2363452	denovo2462166	0.0689057	Deep Sea Hydrothermal Vent Gp 6 DHVEG 6	Marinicella	other-other	Deep Sea Hydrothermal Vent Gp 6 DHVEG 6-Marinicella
denovo2152148	denovo2462166	0.0860046	Deep Sea Hydrothermal Vent Gp 6 DHVEG 6	Marinicella	other-other	Deep Sea Hydrothermal Vent Gp 6 DHVEG 6-Marinicella
denovo936628	denovo2462166	0.119831	Marine Hydrothermal Vent Group MHVG	Marinicella	other-other	Marine Hydrothermal Vent Group MHVG-Marinicella
denovo2702228	denovo2462166	0.0828276	Marine Hydrothermal Vent Group MHVG	Marinicella	other-other	Marine Hydrothermal Vent Group MHVG-Marinicella
denovo2490240	denovo2462166	0.0774084	ANME 2a 2b	Marinicella	ANME-other	ANME 2a 2b-Marinicella
denovo3085771	denovo2462166	0.0825095	ANME 2b	Marinicella	ANME-other	ANME 2b-Marinicella
denovo297733	denovo2462166	0.080333	ANME 2b	Marinicella	ANME-other	ANME 2b-Marinicella
denovo456315	denovo2462166	0.0786572	ANME 2b	Marinicella	ANME-other	ANME 2b-Marinicella
denovo541839	denovo2462166	0.111756	ANME 2b	Marinicella	ANME-other	ANME 2b-Marinicella
denovo614564	denovo2462166	0.113176	ANME 2b	Marinicella	ANME-other	ANME 2b-Marinicella
denovo742027	denovo2462166	0.103464	ANME 2b	Marinicella	ANME-other	ANME 2b-Marinicella
denovo760424	denovo2462166	0.0794778	ANME 2b	Marinicella	ANME-other	ANME 2b-Marinicella
denovo761259	denovo2462166	0.12091	ANME 2b	Marinicella	ANME-other	ANME 2b-Marinicella
denovo987292	denovo2462166	0.0643184	ANME 2b	Marinicella	ANME-other	ANME 2b-Marinicella
denovo1175268	denovo2462166	0.138118	ANME 2b	Marinicella	ANME-other	ANME 2b-Marinicella
denovo1244764	denovo2462166	0.0667826	ANME 2b	Marinicella	ANME-other	ANME 2b-Marinicella
denovo1388348	denovo2462166	0.0839149	ANME 2b	Marinicella	ANME-other	ANME 2b-Marinicella
denovo1458407	denovo2462166	0.0816855	ANME 2b	Marinicella	ANME-other	ANME 2b-Marinicella
denovo1464244	denovo2462166	0.0773978	ANME 2b	Marinicella	ANME-other	ANME 2b-Marinicella
denovo1693035	denovo2462166	0.0809009	ANME 2b	Marinicella	ANME-other	ANME 2b-Marinicella
denovo1730121	denovo2462166	0.0923655	ANME 2b	Marinicella	ANME-other	ANME 2b-Marinicella
denovo1911392	denovo2462166	0.0958395	ANME 2b	Marinicella	ANME-other	ANME 2b-Marinicella
denovo2139356	denovo2462166	0.104324	ANME 2b	Marinicella	ANME-other	ANME 2b-Marinicella
denovo2181822	denovo2462166	0.0849949	ANME 2b	Marinicella	ANME-other	ANME 2b-Marinicella
denovo2186178	denovo2462166	0.102174	ANME 2b	Marinicella	ANME-other	ANME 2b-Marinicella
denovo2265139	denovo2462166	0.0836078	ANME 2b	Marinicella	ANME-other	ANME 2b-Marinicella
denovo2293870	denovo2462166	0.0731467	ANME 2b	Marinicella	ANME-other	ANME 2b-Marinicella
denovo2316352	denovo2462166	0.100101	ANME 2b	Marinicella	ANME-other	ANME 2b-Marinicella
denovo2372253	denovo2462166	0.0905516	ANME 2b	Marinicella	ANME-other	ANME 2b-Marinicella
denovo2521842	denovo2462166	0.135532	ANME 2b	Marinicella	ANME-other	ANME 2b-Marinicella
denovo2782737	denovo2462166	0.115687	ANME 2b	Marinicella	ANME-other	ANME 2b-Marinicella
denovo2803494	denovo2462166	0.11664	ANME 2b	Marinicella	ANME-other	ANME 2b-Marinicella
denovo2971794	denovo2462166	0.168003	ANME 2b	Marinicella	ANME-other	ANME 2b-Marinicella
denovo3007137	denovo2462166	0.0925166	ANME 2b	Marinicella	ANME-other	ANME 2b-Marinicella
denovo3052288	denovo2462166	0.105198	ANME 2b	Marinicella	ANME-other	ANME 2b-Marinicella
denovo3090467	denovo2462166	0.0745535	ANME 2b	Marinicella	ANME-other	ANME 2b-Marinicella
denovo69516	denovo2462166	0.112627	ANME 2a 2b	Marinicella	ANME-other	ANME 2a 2b-Marinicella
denovo985824	denovo2462166	0.060539	ANME 2a 2b	Marinicella	ANME-other	ANME 2a 2b-Marinicella
denovo1690102	denovo2462166	0.113648	ANME 2a 2b	Marinicella	ANME-other	ANME 2a 2b-Marinicella
denovo1446455	denovo2462166	0.0824126	Methanosarcinaceae	Marinicella	other-other	Methanosarcinaceae-Marinicella
denovo1177921	denovo2462166	0.138145	ANME 3	Marinicella	ANME-other	ANME 3-Marinicella
denovo1539399	denovo2462166	0.152915	ANME 3	Marinicella	ANME-other	ANME 3-Marinicella
denovo228194	denovo2462166	0.126297	ANME 3	Marinicella	ANME-other	ANME 3-Marinicella
denovo382502	denovo2462166	0.0993216	ANME 3	Marinicella	ANME-other	ANME 3-Marinicella
denovo493042	denovo2462166	0.134833	ANME 3	Marinicella	ANME-other	ANME 3-Marinicella
denovo2679009	denovo2462166	0.149207	ANME 3	Marinicella	ANME-other	ANME 3-Marinicella
denovo586346	denovo2462166	0.113859	AMOS1A 4113 D04	Marinicella	other-other	AMOS1A 4113 D04-Marinicella
denovo2885325	denovo2462166	0.0805916	AMOS1A 4113 D04	Marinicella	other-other	AMOS1A 4113 D04-Marinicella
denovo2518331	denovo2462166	0.164002	Group C3	Marinicella	other-other	Group C3-Marinicella
denovo541575	denovo2462166	0.126292	Group C3	Marinicella	other-other	Group C3-Marinicella
denovo2037811	denovo2462166	0.111425	Group C3	Marinicella	other-other	Group C3-Marinicella
denovo1911876	denovo2462166	0.0932484	Group C3	Marinicella	other-other	Group C3-Marinicella
denovo2391462	denovo2462166	0.127259	Group C3	Marinicella	other-other	Group C3-Marinicella
denovo722705	denovo2462166	0.246859	Group C3	Marinicella	other-other	Group C3-Marinicella
denovo2280835	denovo2462166	0.119345	Group C3	Marinicella	other-other	Group C3-Marinicella
denovo2721068	denovo2462166	0.136462	Group C3	Marinicella	other-other	Group C3-Marinicella
denovo1312016	denovo2462166	0.162116	Group C3	Marinicella	other-other	Group C3-Marinicella
denovo328330	denovo2462166	0.0976984	Group C3	Marinicella	other-other	Group C3-Marinicella
denovo2130630	denovo2462166	0.0986476	Group C3	Marinicella	other-other	Group C3-Marinicella
denovo87046	denovo2462166	0.190067	Marine Benthic Group B	Marinicella	other-other	Marine Benthic Group B-Marinicella
denovo2781839	denovo2462166	0.227023	Marine Benthic Group B	Marinicella	other-other	Marine Benthic Group B-Marinicella
denovo241356	denovo2462166	0.184218	Marine Benthic Group B	Marinicella	other-other	Marine Benthic Group B-Marinicella
denovo1459382	denovo2462166	0.129574	Marine Benthic Group B	Marinicella	other-other	Marine Benthic Group B-Marinicella
denovo1709309	denovo2462166	0.082836	Marine Benthic Group B	Marinicella	other-other	Marine Benthic Group B-Marinicella
denovo2727569	denovo2462166	0.139789	Marine Benthic Group B	Marinicella	other-other	Marine Benthic Group B-Marinicella
denovo1432897	denovo2462166	0.108485	Marine Benthic Group B	Marinicella	other-other	Marine Benthic Group B-Marinicella
denovo1321145	denovo2462166	0.172693	Marine Benthic Group B	Marinicella	other-other	Marine Benthic Group B-Marinicella
denovo2933809	denovo2462166	0.0886351	Marine Benthic Group B	Marinicella	other-other	Marine Benthic Group B-Marinicella
denovo2416422	denovo2462166	0.0687286	Marine Benthic Group B	Marinicella	other-other	Marine Benthic Group B-Marinicella
denovo2108471	denovo2462166	0.12196	Marine Benthic Group B	Marinicella	other-other	Marine Benthic Group B-Marinicella
denovo1789640	denovo2462166	0.152305	Marine Benthic Group B	Marinicella	other-other	Marine Benthic Group B-Marinicella
denovo1683020	denovo2462166	0.127857	Marine Benthic Group B	Marinicella	other-other	Marine Benthic Group B-Marinicella
denovo2658944	denovo2462166	0.111261	Marine Benthic Group B	Marinicella	other-other	Marine Benthic Group B-Marinicella
denovo2370013	denovo2462166	0.0814592	Marine Benthic Group B	Marinicella	other-other	Marine Benthic Group B-Marinicella
denovo1886325	denovo2462166	0.140147	Marine Benthic Group B	Marinicella	other-other	Marine Benthic Group B-Marinicella
denovo955492	denovo2462166	0.0811635	Marine Benthic Group B	Marinicella	other-other	Marine Benthic Group B-Marinicella
denovo1382565	denovo2462166	0.107068	Marine Benthic Group B	Marinicella	other-other	Marine Benthic Group B-Marinicella
denovo2064464	denovo2462166	0.103744	Marine Benthic Group B	Marinicella	other-other	Marine Benthic Group B-Marinicella
denovo2367103	denovo2462166	0.0805587	Marine Benthic Group B	Marinicella	other-other	Marine Benthic Group B-Marinicella
denovo2971721	denovo2462166	0.0790085	Marine Benthic Group B	Marinicella	other-other	Marine Benthic Group B-Marinicella
denovo2560375	denovo2462166	0.114694	Candidatus Nitrosopumilus	Marinicella	other-other	Candidatus Nitrosopumilus-Marinicella
denovo996873	denovo2462166	0.0856856	Miscellaneous Crenarchaeotic Group	Marinicella	other-other	Miscellaneous Crenarchaeotic Group-Marinicella
denovo985888	denovo2462166	0.162238	Sva0725	Marinicella	other-other	Sva0725-Marinicella
denovo2219867	denovo2462166	0.12241	Sva0725	Marinicella	other-other	Sva0725-Marinicella
denovo880577	denovo2462166	0.244091	Subgroup 23	Marinicella	other-other	Subgroup 23-Marinicella
denovo2578292	denovo2462166	0.144218	Subgroup 23	Marinicella	other-other	Subgroup 23-Marinicella
denovo2326995	denovo2462166	0.371839	Subgroup 23	Marinicella	other-other	Subgroup 23-Marinicella
denovo260856	denovo2462166	0.237456	Subgroup 23	Marinicella	other-other	Subgroup 23-Marinicella
denovo423623	denovo2462166	0.337257	Subgroup 23	Marinicella	other-other	Subgroup 23-Marinicella
denovo1366725	denovo2462166	0.129454	Subgroup 23	Marinicella	other-other	Subgroup 23-Marinicella
denovo2444726	denovo2462166	0.223075	Subgroup 23	Marinicella	other-other	Subgroup 23-Marinicella
denovo1922367	denovo2462166	0.244441	Subgroup 23	Marinicella	other-other	Subgroup 23-Marinicella
denovo1621343	denovo2462166	0.266603	Subgroup 23	Marinicella	other-other	Subgroup 23-Marinicella
denovo370455	denovo2462166	0.244658	Subgroup 23	Marinicella	other-other	Subgroup 23-Marinicella
denovo2024837	denovo2462166	0.28474	Subgroup 23	Marinicella	other-other	Subgroup 23-Marinicella
denovo2162505	denovo2462166	0.237972	Subgroup 23	Marinicella	other-other	Subgroup 23-Marinicella
denovo1563517	denovo2462166	0.225465	Subgroup 23	Marinicella	other-other	Subgroup 23-Marinicella
denovo607995	denovo2462166	0.24385	Subgroup 23	Marinicella	other-other	Subgroup 23-Marinicella
denovo1514561	denovo2462166	0.067391	Subgroup 23	Marinicella	other-other	Subgroup 23-Marinicella
denovo2037225	denovo2462166	0.0883175	Subgroup 23	Marinicella	other-other	Subgroup 23-Marinicella
denovo670833	denovo2462166	0.0662537	Subgroup 22	Marinicella	other-other	Subgroup 22-Marinicella
denovo942579	denovo2462166	0.14069	Subgroup 22	Marinicella	other-other	Subgroup 22-Marinicella
denovo1442529	denovo2462166	0.134442	Subgroup 22	Marinicella	other-other	Subgroup 22-Marinicella
denovo2114705	denovo2462166	0.11872	Subgroup 22	Marinicella	other-other	Subgroup 22-Marinicella
denovo1908791	denovo2462166	0.0951668	Subgroup 22	Marinicella	other-other	Subgroup 22-Marinicella
denovo2613235	denovo2462166	0.134596	Bacteroidetes	Marinicella	other-other	Bacteroidetes-Marinicella
denovo1985426	denovo2462166	0.0916409	Bacteroidetes	Marinicella	other-other	Bacteroidetes-Marinicella
denovo2691621	denovo2462166	0.190731	Bacteroidetes	Marinicella	other-other	Bacteroidetes-Marinicella
denovo1356614	denovo2462166	0.237319	Bacteroidetes	Marinicella	other-other	Bacteroidetes-Marinicella
denovo1701985	denovo2462166	0.0818705	Bacteroidales	Marinicella	other-other	Bacteroidales-Marinicella
denovo2604433	denovo2462166	0.315776	BD2 2	Marinicella	other-other	BD2 2-Marinicella
denovo134745	denovo2462166	0.306843	BD2 2	Marinicella	other-other	BD2 2-Marinicella
denovo2229449	denovo2462166	0.22538	BD2 2	Marinicella	other-other	BD2 2-Marinicella
denovo2211118	denovo2462166	0.23023	BD2 2	Marinicella	other-other	BD2 2-Marinicella
denovo2397231	denovo2462166	0.134328	BD2 2	Marinicella	other-other	BD2 2-Marinicella
denovo1686148	denovo2462166	0.128269	BD2 2	Marinicella	other-other	BD2 2-Marinicella
denovo2156927	denovo2462166	0.182657	BD2 2	Marinicella	other-other	BD2 2-Marinicella
denovo751112	denovo2462166	0.172254	BD2 2	Marinicella	other-other	BD2 2-Marinicella
denovo1746272	denovo2462166	0.240104	Reichenbachiella	Marinicella	other-other	Reichenbachiella-Marinicella
denovo1470458	denovo2462166	0.104697	Reichenbachiella	Marinicella	other-other	Reichenbachiella-Marinicella
denovo3111790	denovo2462166	0.159942	Reichenbachiella	Marinicella	other-other	Reichenbachiella-Marinicella
denovo1248026	denovo2462166	0.136805	Reichenbachiella	Marinicella	other-other	Reichenbachiella-Marinicella
denovo1590955	denovo2462166	0.243025	Reichenbachiella	Marinicella	other-other	Reichenbachiella-Marinicella
denovo367229	denovo2462166	0.117172	Cytophagales	Marinicella	other-other	Cytophagales-Marinicella
denovo2501869	denovo2462166	0.0960446	Cytophagales	Marinicella	other-other	Cytophagales-Marinicella
denovo63617	denovo2462166	0.123829	Cytophagales	Marinicella	other-other	Cytophagales-Marinicella
denovo1598820	denovo2462166	0.099474	Cytophagales	Marinicella	other-other	Cytophagales-Marinicella
denovo647082	denovo2462166	0.118804	Cytophagales	Marinicella	other-other	Cytophagales-Marinicella
denovo1760148	denovo2462166	0.102391	Cytophagales	Marinicella	other-other	Cytophagales-Marinicella
denovo2676827	denovo2462166	0.146689	Cryomorphaceae	Marinicella	other-other	Cryomorphaceae-Marinicella
denovo1899560	denovo2462166	0.0908541	Flavobacteriales	Marinicella	other-other	Flavobacteriales-Marinicella
denovo256574	denovo2462166	0.197145	Flavobacteriaceae	Marinicella	other-other	Flavobacteriaceae-Marinicella
denovo610197	denovo2462166	0.167701	Flavobacteriaceae	Marinicella	other-other	Flavobacteriaceae-Marinicella
denovo2507694	denovo2462166	0.205734	Flavobacteriaceae	Marinicella	other-other	Flavobacteriaceae-Marinicella
denovo3045316	denovo2462166	0.317875	Flavobacteriaceae	Marinicella	other-other	Flavobacteriaceae-Marinicella
denovo1652459	denovo2462166	0.386241	Flavobacteriaceae	Marinicella	other-other	Flavobacteriaceae-Marinicella
denovo548103	denovo2462166	0.22562	Flavobacteriaceae	Marinicella	other-other	Flavobacteriaceae-Marinicella
denovo1607969	denovo2462166	0.28012	Flavobacteriaceae	Marinicella	other-other	Flavobacteriaceae-Marinicella
denovo1047165	denovo2462166	0.148118	Flavobacteriaceae	Marinicella	other-other	Flavobacteriaceae-Marinicella
denovo2254182	denovo2462166	0.182574	Flavobacteriaceae	Marinicella	other-other	Flavobacteriaceae-Marinicella
denovo765360	denovo2462166	0.14914	Flavobacteriaceae	Marinicella	other-other	Flavobacteriaceae-Marinicella
denovo2370384	denovo2462166	0.17914	Flavobacteriaceae	Marinicella	other-other	Flavobacteriaceae-Marinicella
denovo1009000	denovo2462166	0.106012	Lutibacter	Marinicella	other-other	Lutibacter-Marinicella
denovo1528991	denovo2462166	0.0798551	Flavobacteriales	Marinicella	other-other	Flavobacteriales-Marinicella
denovo1038703	denovo2462166	0.11469	Flavobacteriales	Marinicella	other-other	Flavobacteriales-Marinicella
denovo3028461	denovo2462166	0.0987889	Flavobacteriales	Marinicella	other-other	Flavobacteriales-Marinicella
denovo2823805	denovo2462166	0.133412	SB 1	Marinicella	other-other	SB 1-Marinicella
denovo2025124	denovo2462166	0.141884	SB 1	Marinicella	other-other	SB 1-Marinicella
denovo733831	denovo2462166	0.105276	SB 1	Marinicella	other-other	SB 1-Marinicella
denovo2137524	denovo2462166	0.192564	SB 5	Marinicella	other-other	SB 5-Marinicella
denovo1885267	denovo2462166	0.137316	SB 5	Marinicella	other-other	SB 5-Marinicella
denovo2051930	denovo2462166	0.15302	Sphingobacteriales	Marinicella	other-other	Sphingobacteriales-Marinicella
denovo58776	denovo2462166	0.0914419	Sphingobacteriales	Marinicella	other-other	Sphingobacteriales-Marinicella
denovo317119	denovo2462166	0.238843	WCHB1 69	Marinicella	other-other	WCHB1 69-Marinicella
denovo1518933	denovo2462166	0.126801	WCHB1 69	Marinicella	other-other	WCHB1 69-Marinicella
denovo2629555	denovo2462166	0.172538	VC2 1 Bac22	Marinicella	other-other	VC2 1 Bac22-Marinicella
denovo2872292	denovo2462166	0.172966	VC2 1 Bac22	Marinicella	other-other	VC2 1 Bac22-Marinicella
denovo1012737	denovo2462166	0.127317	VC2 1 Bac22	Marinicella	other-other	VC2 1 Bac22-Marinicella
denovo1695498	denovo2462166	0.169125	VC2 1 Bac22	Marinicella	other-other	VC2 1 Bac22-Marinicella
denovo1694886	denovo2462166	0.238775	VC2 1 Bac22	Marinicella	other-other	VC2 1 Bac22-Marinicella
denovo169238	denovo2462166	0.180384	VC2 1 Bac22	Marinicella	other-other	VC2 1 Bac22-Marinicella
denovo1534057	denovo2462166	0.14926	VC2 1 Bac22	Marinicella	other-other	VC2 1 Bac22-Marinicella
denovo2707556	denovo2462166	0.104083	VC2 1 Bac22	Marinicella	other-other	VC2 1 Bac22-Marinicella
denovo551839	denovo2462166	0.123145	VC2 1 Bac22	Marinicella	other-other	VC2 1 Bac22-Marinicella
denovo2591909	denovo2462166	0.110961	Candidate division OP8	Marinicella	other-other	Candidate division OP8-Marinicella
denovo297885	denovo2462166	0.128421	Candidate division OP8	Marinicella	other-other	Candidate division OP8-Marinicella
denovo160507	denovo2462166	0.134003	Candidate division OP8	Marinicella	other-other	Candidate division OP8-Marinicella
denovo2145059	denovo2462166	0.0904756	Candidate division OP8	Marinicella	other-other	Candidate division OP8-Marinicella
denovo2803943	denovo2462166	0.164531	Candidate division WS3	Marinicella	other-other	Candidate division WS3-Marinicella
denovo1654989	denovo2462166	0.387052	Candidate division WS3	Marinicella	other-other	Candidate division WS3-Marinicella
denovo515016	denovo2462166	0.2993	Candidate division WS3	Marinicella	other-other	Candidate division WS3-Marinicella
denovo1322505	denovo2462166	0.117524	Candidate division WS3	Marinicella	other-other	Candidate division WS3-Marinicella
denovo716589	denovo2462166	0.292582	Candidate division WS3	Marinicella	other-other	Candidate division WS3-Marinicella
denovo1992518	denovo2462166	0.416321	Candidate division WS3	Marinicella	other-other	Candidate division WS3-Marinicella
denovo1433100	denovo2462166	0.328004	Candidate division WS3	Marinicella	other-other	Candidate division WS3-Marinicella
denovo2972582	denovo2462166	0.134658	Candidate division WS3	Marinicella	other-other	Candidate division WS3-Marinicella
denovo2263834	denovo2462166	0.155762	Candidate division WS3	Marinicella	other-other	Candidate division WS3-Marinicella
denovo2215375	denovo2462166	0.117028	Candidate division WS3	Marinicella	other-other	Candidate division WS3-Marinicella
denovo2575754	denovo2462166	0.115724	Candidate division WS3	Marinicella	other-other	Candidate division WS3-Marinicella
denovo992528	denovo2462166	0.170448	Candidate division WS3	Marinicella	other-other	Candidate division WS3-Marinicella
denovo391325	denovo2462166	0.233032	Candidate division WS3	Marinicella	other-other	Candidate division WS3-Marinicella
denovo1677467	denovo2462166	0.122769	Candidate division WS3	Marinicella	other-other	Candidate division WS3-Marinicella
denovo836586	denovo2462166	0.191603	Candidate division WS3	Marinicella	other-other	Candidate division WS3-Marinicella
denovo2211130	denovo2462166	0.16628	Candidate division WS3	Marinicella	other-other	Candidate division WS3-Marinicella
denovo89366	denovo2462166	0.309927	Candidate division WS3	Marinicella	other-other	Candidate division WS3-Marinicella
denovo2011589	denovo2462166	0.173279	Candidate division WS3	Marinicella	other-other	Candidate division WS3-Marinicella
denovo1035463	denovo2462166	0.116788	Candidate division WS3	Marinicella	other-other	Candidate division WS3-Marinicella
denovo1182100	denovo2462166	0.132565	Candidate division WS3	Marinicella	other-other	Candidate division WS3-Marinicella
denovo1518958	denovo2462166	0.214723	Candidate division WS3	Marinicella	other-other	Candidate division WS3-Marinicella
denovo191301	denovo2462166	0.135385	Candidate division WS3	Marinicella	other-other	Candidate division WS3-Marinicella
denovo1990810	denovo2462166	0.130717	Candidate division WS3	Marinicella	other-other	Candidate division WS3-Marinicella
denovo2121922	denovo2462166	0.0967396	Candidate division WS3	Marinicella	other-other	Candidate division WS3-Marinicella
denovo2936351	denovo2462166	0.120458	Candidate division WS3	Marinicella	other-other	Candidate division WS3-Marinicella
denovo1435825	denovo2462166	0.140958	Ignavibacteriales	Marinicella	other-other	Ignavibacteriales-Marinicella
denovo682351	denovo2462166	0.135069	Ignavibacteriales	Marinicella	other-other	Ignavibacteriales-Marinicella
denovo1130480	denovo2462166	0.21831	IheB3 7	Marinicella	other-other	IheB3 7-Marinicella
denovo2383890	denovo2462166	0.284716	IheB3 7	Marinicella	other-other	IheB3 7-Marinicella
denovo414089	denovo2462166	0.110179	IheB3 7	Marinicella	other-other	IheB3 7-Marinicella
denovo1026958	denovo2462166	0.0562825	IheB3 7	Marinicella	other-other	IheB3 7-Marinicella
denovo2140197	denovo2462166	0.184325	PHOS HE36	Marinicella	other-other	PHOS HE36-Marinicella
denovo297252	denovo2462166	0.153903	PHOS HE36	Marinicella	other-other	PHOS HE36-Marinicella
denovo1864216	denovo2462166	0.139532	Anaerolineales	Marinicella	other-other	Anaerolineales-Marinicella
denovo1861314	denovo2462166	0.215457	Anaerolineales	Marinicella	other-other	Anaerolineales-Marinicella
denovo341947	denovo2462166	0.19523	Anaerolineales	Marinicella	other-other	Anaerolineales-Marinicella
denovo505117	denovo2462166	0.195021	Anaerolineales	Marinicella	other-other	Anaerolineales-Marinicella
denovo800739	denovo2462166	0.213933	Anaerolineales	Marinicella	other-other	Anaerolineales-Marinicella
denovo2743717	denovo2462166	0.129412	Anaerolineales	Marinicella	other-other	Anaerolineales-Marinicella
denovo2426481	denovo2462166	0.21862	Anaerolineales	Marinicella	other-other	Anaerolineales-Marinicella
denovo486456	denovo2462166	0.122439	Anaerolineales	Marinicella	other-other	Anaerolineales-Marinicella
denovo1458584	denovo2462166	0.162274	Anaerolineales	Marinicella	other-other	Anaerolineales-Marinicella
denovo2785419	denovo2462166	0.180998	Anaerolineales	Marinicella	other-other	Anaerolineales-Marinicella
denovo133586	denovo2462166	0.210889	Anaerolineales	Marinicella	other-other	Anaerolineales-Marinicella
denovo2732764	denovo2462166	0.191897	Anaerolineales	Marinicella	other-other	Anaerolineales-Marinicella
denovo1099654	denovo2462166	0.163748	Anaerolineales	Marinicella	other-other	Anaerolineales-Marinicella
denovo2082737	denovo2462166	0.140659	Anaerolineales	Marinicella	other-other	Anaerolineales-Marinicella
denovo1535583	denovo2462166	0.158705	Anaerolineales	Marinicella	other-other	Anaerolineales-Marinicella
denovo98248	denovo2462166	0.231048	Anaerolineales	Marinicella	other-other	Anaerolineales-Marinicella
denovo261283	denovo2462166	0.181764	Anaerolineales	Marinicella	other-other	Anaerolineales-Marinicella
denovo327778	denovo2462166	0.159945	Anaerolineales	Marinicella	other-other	Anaerolineales-Marinicella
denovo870133	denovo2462166	0.145202	Anaerolineales	Marinicella	other-other	Anaerolineales-Marinicella
denovo278196	denovo2462166	0.113747	Anaerolineales	Marinicella	other-other	Anaerolineales-Marinicella
denovo2634261	denovo2462166	0.213432	Anaerolineales	Marinicella	other-other	Anaerolineales-Marinicella
denovo1672151	denovo2462166	0.135859	Anaerolineales	Marinicella	other-other	Anaerolineales-Marinicella
denovo761097	denovo2462166	0.208719	Anaerolineales	Marinicella	other-other	Anaerolineales-Marinicella
denovo1558191	denovo2462166	0.132036	Anaerolineales	Marinicella	other-other	Anaerolineales-Marinicella
denovo1223759	denovo2462166	0.113272	Anaerolineales	Marinicella	other-other	Anaerolineales-Marinicella
denovo887757	denovo2462166	0.115562	Anaerolineales	Marinicella	other-other	Anaerolineales-Marinicella
denovo2783655	denovo2462166	0.128856	Anaerolineales	Marinicella	other-other	Anaerolineales-Marinicella
denovo32282	denovo2462166	0.170362	Anaerolineales	Marinicella	other-other	Anaerolineales-Marinicella
denovo2328997	denovo2462166	0.104861	Anaerolineales	Marinicella	other-other	Anaerolineales-Marinicella
denovo2201955	denovo2462166	0.150015	Anaerolineales	Marinicella	other-other	Anaerolineales-Marinicella
denovo2388689	denovo2462166	0.160608	Anaerolineales	Marinicella	other-other	Anaerolineales-Marinicella
denovo975133	denovo2462166	0.148855	Anaerolineales	Marinicella	other-other	Anaerolineales-Marinicella
denovo2602127	denovo2462166	0.092132	Anaerolineales	Marinicella	other-other	Anaerolineales-Marinicella
denovo447434	denovo2462166	0.11408	Anaerolineales	Marinicella	other-other	Anaerolineales-Marinicella
denovo115054	denovo2462166	0.122574	Anaerolineales	Marinicella	other-other	Anaerolineales-Marinicella
denovo838843	denovo2462166	0.0876644	Anaerolineales	Marinicella	other-other	Anaerolineales-Marinicella
denovo1606074	denovo2462166	0.0810096	Anaerolineales	Marinicella	other-other	Anaerolineales-Marinicella
denovo342367	denovo2462166	0.10556	Anaerolineales	Marinicella	other-other	Anaerolineales-Marinicella
denovo629407	denovo2462166	0.0818733	Anaerolineales	Marinicella	other-other	Anaerolineales-Marinicella
denovo1086259	denovo2462166	0.077171	Anaerolineales	Marinicella	other-other	Anaerolineales-Marinicella
denovo474562	denovo2462166	0.0904898	MSBL5	Marinicella	other-other	MSBL5-Marinicella
denovo1842393	denovo2462166	0.131332	MSBL5	Marinicella	other-other	MSBL5-Marinicella
denovo2050976	denovo2462166	0.0842675	Synechococcus	Marinicella	other-other	Synechococcus-Marinicella
denovo106517	denovo2462166	0.21268	Caldithrix	Marinicella	other-other	Caldithrix-Marinicella
denovo903683	denovo2462166	0.145706	Caldithrix	Marinicella	other-other	Caldithrix-Marinicella
denovo352950	denovo2462166	0.122976	Caldithrix	Marinicella	other-other	Caldithrix-Marinicella
denovo1622414	denovo2462166	0.180786	Caldithrix	Marinicella	other-other	Caldithrix-Marinicella
denovo2901562	denovo2462166	0.133312	Caldithrix	Marinicella	other-other	Caldithrix-Marinicella
denovo51301	denovo2462166	0.165223	Caldithrix	Marinicella	other-other	Caldithrix-Marinicella
denovo2442235	denovo2462166	0.139145	Caldithrix	Marinicella	other-other	Caldithrix-Marinicella
denovo2358815	denovo2462166	0.105751	Caldithrix	Marinicella	other-other	Caldithrix-Marinicella
denovo2249174	denovo2462166	0.14433	Caldithrix	Marinicella	other-other	Caldithrix-Marinicella
denovo1949312	denovo2462166	0.0866077	possible order 07	Marinicella	other-other	possible order 07-Marinicella
denovo2934331	denovo2462166	0.125106	possible order 07	Marinicella	other-other	possible order 07-Marinicella
denovo3031244	denovo2462166	0.103705	Clostridiales	Marinicella	other-other	Clostridiales-Marinicella
denovo1741778	denovo2462166	0.0802297	P palm C A 51	Marinicella	other-other	P palm C A 51-Marinicella
denovo2696364	denovo2462166	0.0904573	Psychrilyobacter	Marinicella	other-other	Psychrilyobacter-Marinicella
denovo2088874	denovo2462166	0.130405	Gemmatimonadales	Marinicella	other-other	Gemmatimonadales-Marinicella
denovo2064231	denovo2462166	0.110065	PAUC43f marine benthic group	Marinicella	other-other	PAUC43f marine benthic group-Marinicella
denovo1882045	denovo2462166	0.114579	PAUC43f marine benthic group	Marinicella	other-other	PAUC43f marine benthic group-Marinicella
denovo1684102	denovo2462166	0.21546	PAUC43f marine benthic group	Marinicella	other-other	PAUC43f marine benthic group-Marinicella
denovo2136994	denovo2462166	0.0791676	Hyd24 12	Marinicella	other-other	Hyd24 12-Marinicella
denovo1491216	denovo2462166	0.0655131	Oligosphaeria	Marinicella	other-other	Oligosphaeria-Marinicella
denovo840586	denovo2462166	0.135221	R76 B128	Marinicella	other-other	R76 B128-Marinicella
denovo3055453	denovo2462166	0.193524	R76 B128	Marinicella	other-other	R76 B128-Marinicella
denovo2979758	denovo2462166	0.147376	R76 B128	Marinicella	other-other	R76 B128-Marinicella
denovo2139093	denovo2462166	0.145308	R76 B128	Marinicella	other-other	R76 B128-Marinicella
denovo2199592	denovo2462166	0.213678	R76 B128	Marinicella	other-other	R76 B128-Marinicella
denovo447498	denovo2462166	0.130645	R76 B128	Marinicella	other-other	R76 B128-Marinicella
denovo1339913	denovo2462166	0.0775263	R76 B128	Marinicella	other-other	R76 B128-Marinicella
denovo2570142	denovo2462166	0.0832033	R76 B128	Marinicella	other-other	R76 B128-Marinicella
denovo2722252	denovo2462166	0.0971071	Nitrospirales	Marinicella	other-other	Nitrospirales-Marinicella
denovo1422954	denovo2462166	0.113686	Nitrospirales	Marinicella	other-other	Nitrospirales-Marinicella
denovo2201991	denovo2462166	0.165346	OM190	Marinicella	other-other	OM190-Marinicella
denovo2832323	denovo2462166	0.102968	OM190	Marinicella	other-other	OM190-Marinicella
denovo351397	denovo2462166	0.124979	MSB 3A7 sediment group	Marinicella	other-other	MSB 3A7 sediment group-Marinicella
denovo1924646	denovo2462166	0.150384	MSB 3A7 sediment group	Marinicella	other-other	MSB 3A7 sediment group-Marinicella
denovo2609523	denovo2462166	0.0897898	MSBL9	Marinicella	other-other	MSBL9-Marinicella
denovo1285002	denovo2462166	0.10298	MSBL9	Marinicella	other-other	MSBL9-Marinicella
denovo1385672	denovo2462166	0.0958983	MSBL9	Marinicella	other-other	MSBL9-Marinicella
denovo1073148	denovo2462166	0.0943036	Phycisphaerales	Marinicella	other-other	Phycisphaerales-Marinicella
denovo665181	denovo2462166	0.173968	Pir4 lineage	Marinicella	other-other	Pir4 lineage-Marinicella
denovo959901	denovo2462166	0.099704	Planctomycetales	Marinicella	other-other	Planctomycetales-Marinicella
denovo2169049	denovo2462166	0.118475	Planctomycetales	Marinicella	other-other	Planctomycetales-Marinicella
denovo2274895	denovo2462166	0.119336	Rhizobiales	Marinicella	other-other	Rhizobiales-Marinicella
denovo276431	denovo2462166	0.138386	Rhodobacterales	Marinicella	other-other	Rhodobacterales-Marinicella
denovo1310266	denovo2462166	0.0921711	Rhodobacterales	Marinicella	other-other	Rhodobacterales-Marinicella
denovo2114707	denovo2462166	0.10592	Rhodobacterales	Marinicella	other-other	Rhodobacterales-Marinicella
denovo839695	denovo2462166	0.124699	Rhodobacterales	Marinicella	other-other	Rhodobacterales-Marinicella
denovo349355	denovo2462166	0.100981	Rhodobacterales	Marinicella	other-other	Rhodobacterales-Marinicella
denovo477697	denovo2462166	0.10153	Thiobacillus	Marinicella	other-other	Thiobacillus-Marinicella
denovo805482	denovo2462166	0.105447	Thiobacillus	Marinicella	other-other	Thiobacillus-Marinicella
denovo1809441	denovo2462166	0.0828842	Deltaproteobacteria	Marinicella	other-other	Deltaproteobacteria-Marinicella
denovo2756928	denovo2462166	0.0994166	Deltaproteobacteria	Marinicella	other-other	Deltaproteobacteria-Marinicella
denovo334800	denovo2462166	0.191494	Desulfarculales	Marinicella	other-other	Desulfarculales-Marinicella
denovo718052	denovo2462166	0.103891	Desulfarculales	Marinicella	other-other	Desulfarculales-Marinicella
denovo974752	denovo2462166	0.16959	Desulfobacteraceae	Marinicella	other-other	Desulfobacteraceae-Marinicella
denovo1959465	denovo2462166	0.0953289	Desulfobacteraceae	Marinicella	other-other	Desulfobacteraceae-Marinicella
denovo2640446	denovo2462166	0.0791366	Desulfobacteraceae	Marinicella	other-other	Desulfobacteraceae-Marinicella
denovo1579621	denovo2462166	0.144667	Desulfobacula	Marinicella	other-other	Desulfobacula-Marinicella
denovo3025206	denovo2462166	0.176742	Desulfobacula	Marinicella	other-other	Desulfobacula-Marinicella
denovo939090	denovo2462166	0.203771	Desulfobacula	Marinicella	other-other	Desulfobacula-Marinicella
denovo1419574	denovo2462166	0.153833	Desulfobacula	Marinicella	other-other	Desulfobacula-Marinicella
denovo2355110	denovo2462166	0.153911	Desulfobacula	Marinicella	other-other	Desulfobacula-Marinicella
denovo2570612	denovo2462166	0.213996	Desulfococcus	Marinicella	other-other	Desulfococcus-Marinicella
denovo2114094	denovo2462166	0.183007	Desulfococcus	Marinicella	other-other	Desulfococcus-Marinicella
denovo1053453	denovo2462166	0.133618	Desulfococcus	Marinicella	other-other	Desulfococcus-Marinicella
denovo393903	denovo2462166	0.100937	Desulfococcus	Marinicella	other-other	Desulfococcus-Marinicella
denovo796637	denovo2462166	0.111142	Desulfococcus	Marinicella	other-other	Desulfococcus-Marinicella
denovo951298	denovo2462166	0.124046	Desulfococcus	Marinicella	other-other	Desulfococcus-Marinicella
denovo1068242	denovo2462166	0.113921	Desulfococcus	Marinicella	other-other	Desulfococcus-Marinicella
denovo1884250	denovo2462166	0.0726359	Desulfococcus	Marinicella	other-other	Desulfococcus-Marinicella
denovo1974783	denovo2462166	0.125093	Desulfococcus	Marinicella	other-other	Desulfococcus-Marinicella
denovo1990615	denovo2462166	0.0821429	Desulfococcus	Marinicella	other-other	Desulfococcus-Marinicella
denovo2023814	denovo2462166	0.0958433	Desulfococcus	Marinicella	other-other	Desulfococcus-Marinicella
denovo2044700	denovo2462166	0.0913137	Desulfococcus	Marinicella	other-other	Desulfococcus-Marinicella
denovo2765874	denovo2462166	0.117362	Desulfococcus	Marinicella	other-other	Desulfococcus-Marinicella
denovo2910231	denovo2462166	0.0910383	Desulfococcus	Marinicella	other-other	Desulfococcus-Marinicella
denovo873852	denovo2462166	0.135686	SEEP SRB1	Marinicella	other-other	SEEP SRB1-Marinicella
denovo1620352	denovo2462166	0.105808	SEEP SRB1	Marinicella	other-other	SEEP SRB1-Marinicella
denovo1575004	denovo2462166	0.0928435	Sva0081 sediment group	Marinicella	other-other	Sva0081 sediment group-Marinicella
denovo263818	denovo2462166	0.218869	Sva0081 sediment group	Marinicella	other-other	Sva0081 sediment group-Marinicella
denovo1894309	denovo2462166	0.217435	Sva0081 sediment group	Marinicella	other-other	Sva0081 sediment group-Marinicella
denovo1502769	denovo2462166	0.164242	Sva0081 sediment group	Marinicella	other-other	Sva0081 sediment group-Marinicella
denovo655810	denovo2462166	0.14213	Sva0081 sediment group	Marinicella	other-other	Sva0081 sediment group-Marinicella
denovo2238365	denovo2462166	0.10684	Desulfobacterales	Marinicella	other-other	Desulfobacterales-Marinicella
denovo681746	denovo2462166	0.125566	Desulfobacterales	Marinicella	other-other	Desulfobacterales-Marinicella
denovo2068287	denovo2462166	0.119707	Desulfobacterales	Marinicella	other-other	Desulfobacterales-Marinicella
denovo226974	denovo2462166	0.0856594	Desulfobulbaceae	Marinicella	other-other	Desulfobulbaceae-Marinicella
denovo2074287	denovo2462166	0.182793	Desulfobulbaceae	Marinicella	other-other	Desulfobulbaceae-Marinicella
denovo2404338	denovo2462166	0.150247	Desulfobulbaceae	Marinicella	other-other	Desulfobulbaceae-Marinicella
denovo355933	denovo2462166	0.0857218	Desulfobulbaceae	Marinicella	other-other	Desulfobulbaceae-Marinicella
denovo1869321	denovo2462166	0.167004	Desulfobulbaceae	Marinicella	other-other	Desulfobulbaceae-Marinicella
denovo2106089	denovo2462166	0.175485	Desulfobulbaceae	Marinicella	other-other	Desulfobulbaceae-Marinicella
denovo166343	denovo2462166	0.201131	Desulfobulbus	Marinicella	other-other	Desulfobulbus-Marinicella
denovo1601418	denovo2462166	0.241862	Desulfobulbus	Marinicella	other-other	Desulfobulbus-Marinicella
denovo907988	denovo2462166	0.182046	Desulfobulbus	Marinicella	other-other	Desulfobulbus-Marinicella
denovo1833369	denovo2462166	0.175972	Desulfobulbus	Marinicella	other-other	Desulfobulbus-Marinicella
denovo2151436	denovo2462166	0.305633	Desulfobulbus	Marinicella	other-other	Desulfobulbus-Marinicella
denovo1813951	denovo2462166	0.136696	Desulfobulbus	Marinicella	other-other	Desulfobulbus-Marinicella
denovo728443	denovo2462166	0.161872	Desulfobulbus	Marinicella	other-other	Desulfobulbus-Marinicella
denovo234216	denovo2462166	0.172875	Desulfobulbus	Marinicella	other-other	Desulfobulbus-Marinicella
denovo2113672	denovo2462166	0.306333	Desulfobulbus	Marinicella	other-other	Desulfobulbus-Marinicella
denovo1703336	denovo2462166	0.379345	Desulfobulbus	Marinicella	other-other	Desulfobulbus-Marinicella
denovo1787234	denovo2462166	0.188932	Desulfobulbus	Marinicella	other-other	Desulfobulbus-Marinicella
denovo161247	denovo2462166	0.234228	Desulfobulbus	Marinicella	other-other	Desulfobulbus-Marinicella
denovo982222	denovo2462166	0.207463	Desulfobulbus	Marinicella	other-other	Desulfobulbus-Marinicella
denovo1280317	denovo2462166	0.132805	Desulfobulbus	Marinicella	other-other	Desulfobulbus-Marinicella
denovo224191	denovo2462166	0.14686	Desulfobulbus	Marinicella	other-other	Desulfobulbus-Marinicella
denovo644215	denovo2462166	0.157834	Desulfobulbus	Marinicella	other-other	Desulfobulbus-Marinicella
denovo20775	denovo2462166	0.113098	Desulfobulbus	Marinicella	other-other	Desulfobulbus-Marinicella
denovo2681511	denovo2462166	0.114456	Desulfobulbus	Marinicella	other-other	Desulfobulbus-Marinicella
denovo2681050	denovo2462166	0.0752634	Desulfobulbus	Marinicella	other-other	Desulfobulbus-Marinicella
denovo2090305	denovo2462166	0.255385	Desulfobulbus	Marinicella	other-other	Desulfobulbus-Marinicella
denovo573625	denovo2462166	0.173523	Desulfocapsa	Marinicella	other-other	Desulfocapsa-Marinicella
denovo600913	denovo2462166	0.32766	Desulfocapsa	Marinicella	other-other	Desulfocapsa-Marinicella
denovo107781	denovo2462166	0.335982	Desulfocapsa	Marinicella	other-other	Desulfocapsa-Marinicella
denovo1034830	denovo2462166	0.23329	Desulfocapsa	Marinicella	other-other	Desulfocapsa-Marinicella
denovo1554524	denovo2462166	0.221459	Desulfocapsa	Marinicella	other-other	Desulfocapsa-Marinicella
denovo2619016	denovo2462166	0.118275	Desulfocapsa	Marinicella	other-other	Desulfocapsa-Marinicella
denovo1861588	denovo2462166	0.154411	Desulfocapsa	Marinicella	other-other	Desulfocapsa-Marinicella
denovo1101255	denovo2462166	0.156475	Desulfocapsa	Marinicella	other-other	Desulfocapsa-Marinicella
denovo61964	denovo2462166	0.0682811	Desulfocapsa	Marinicella	other-other	Desulfocapsa-Marinicella
denovo2734766	denovo2462166	0.196951	Desulfocapsa	Marinicella	other-other	Desulfocapsa-Marinicella
denovo1707815	denovo2462166	0.134105	Desulfocapsa	Marinicella	other-other	Desulfocapsa-Marinicella
denovo752920	denovo2462166	0.25763	Desulfocapsa	Marinicella	other-other	Desulfocapsa-Marinicella
denovo344017	denovo2462166	0.270185	Desulfocapsa	Marinicella	other-other	Desulfocapsa-Marinicella
denovo831926	denovo2462166	0.134691	Desulfocapsa	Marinicella	other-other	Desulfocapsa-Marinicella
denovo1938293	denovo2462166	0.260266	Desulfocapsa	Marinicella	other-other	Desulfocapsa-Marinicella
denovo2088293	denovo2462166	0.193389	Desulfocapsa	Marinicella	other-other	Desulfocapsa-Marinicella
denovo2663378	denovo2462166	0.173175	Desulfocapsa	Marinicella	other-other	Desulfocapsa-Marinicella
denovo2191506	denovo2462166	0.222589	MSBL7	Marinicella	other-other	MSBL7-Marinicella
denovo609357	denovo2462166	0.0841548	MSBL7	Marinicella	other-other	MSBL7-Marinicella
denovo1834849	denovo2462166	0.214991	MSBL7	Marinicella	other-other	MSBL7-Marinicella
denovo2452884	denovo2462166	0.37406	SEEP SRB4	Marinicella	other-other	SEEP SRB4-Marinicella
denovo790396	denovo2462166	0.381695	SEEP SRB4	Marinicella	other-other	SEEP SRB4-Marinicella
denovo1755141	denovo2462166	0.281313	SEEP SRB4	Marinicella	other-other	SEEP SRB4-Marinicella
denovo28628	denovo2462166	0.236358	SEEP SRB4	Marinicella	other-other	SEEP SRB4-Marinicella
denovo1365574	denovo2462166	0.0555957	Nitrospina	Marinicella	other-other	Nitrospina-Marinicella
denovo1486003	denovo2462166	0.0760982	Sva1033	Marinicella	other-other	Sva1033-Marinicella
denovo1476321	denovo2462166	0.151852	DTB120	Marinicella	other-other	DTB120-Marinicella
denovo2057424	denovo2462166	0.0952245	DTB120	Marinicella	other-other	DTB120-Marinicella
denovo1417506	denovo2462166	0.187492	Sandaracinaceae	Marinicella	other-other	Sandaracinaceae-Marinicella
denovo1438306	denovo2462166	0.131666	Sandaracinaceae	Marinicella	other-other	Sandaracinaceae-Marinicella
denovo2985115	denovo2462166	0.11686	Sh765B TzT 29	Marinicella	other-other	Sh765B TzT 29-Marinicella
denovo2182507	denovo2462166	0.0900586	Sh765B TzT 29	Marinicella	other-other	Sh765B TzT 29-Marinicella
denovo1722929	denovo2462166	0.183197	Sva0485	Marinicella	other-other	Sva0485-Marinicella
denovo1793140	denovo2462166	0.127145	Syntrophobacterales	Marinicella	other-other	Syntrophobacterales-Marinicella
denovo2034760	denovo2462166	0.112711	Sulfurimonas	Marinicella	other-other	Sulfurimonas-Marinicella
denovo3096175	denovo2462166	0.122582	Sulfurimonas	Marinicella	other-other	Sulfurimonas-Marinicella
denovo1173850	denovo2462166	0.349192	Sulfurimonas	Marinicella	other-other	Sulfurimonas-Marinicella
denovo2750774	denovo2462166	0.0841331	Sulfurimonas	Marinicella	other-other	Sulfurimonas-Marinicella
denovo2419323	denovo2462166	0.120845	Sulfurimonas	Marinicella	other-other	Sulfurimonas-Marinicella
denovo583163	denovo2462166	0.125404	Sulfurimonas	Marinicella	other-other	Sulfurimonas-Marinicella
denovo1713828	denovo2462166	0.272	Sulfurimonas	Marinicella	other-other	Sulfurimonas-Marinicella
denovo2719266	denovo2462166	0.118883	Sulfurimonas	Marinicella	other-other	Sulfurimonas-Marinicella
denovo1193392	denovo2462166	0.320016	Sulfurovum	Marinicella	other-other	Sulfurovum-Marinicella
denovo2877593	denovo2462166	0.257868	Sulfurovum	Marinicella	other-other	Sulfurovum-Marinicella
denovo1923531	denovo2462166	0.140077	Sulfurovum	Marinicella	other-other	Sulfurovum-Marinicella
denovo1931898	denovo2462166	0.205783	Sulfurovum	Marinicella	other-other	Sulfurovum-Marinicella
denovo677300	denovo2462166	0.135576	Sulfurovum	Marinicella	other-other	Sulfurovum-Marinicella
denovo729400	denovo2462166	0.191028	Sulfurovum	Marinicella	other-other	Sulfurovum-Marinicella
denovo1179441	denovo2462166	0.207803	Sulfurovum	Marinicella	other-other	Sulfurovum-Marinicella
denovo1452676	denovo2462166	0.24614	Sulfurovum	Marinicella	other-other	Sulfurovum-Marinicella
denovo2444157	denovo2462166	0.072701	Sulfurovum	Marinicella	other-other	Sulfurovum-Marinicella
denovo1944822	denovo2462166	0.23732	Gammaproteobacteria	Marinicella	other-other	Gammaproteobacteria-Marinicella
denovo2879543	denovo2462166	0.206306	Gammaproteobacteria	Marinicella	other-other	Gammaproteobacteria-Marinicella
denovo478369	denovo2462166	0.124862	Gammaproteobacteria	Marinicella	other-other	Gammaproteobacteria-Marinicella
denovo1606841	denovo2462166	0.145007	Gammaproteobacteria	Marinicella	other-other	Gammaproteobacteria-Marinicella
denovo2777427	denovo2462166	0.143727	Gammaproteobacteria	Marinicella	other-other	Gammaproteobacteria-Marinicella
denovo1715580	denovo2462166	0.145823	Gammaproteobacteria	Marinicella	other-other	Gammaproteobacteria-Marinicella
denovo2333100	denovo2462166	0.0717147	Gammaproteobacteria	Marinicella	other-other	Gammaproteobacteria-Marinicella
denovo896762	denovo2462166	0.246346	Gammaproteobacteria	Marinicella	other-other	Gammaproteobacteria-Marinicella
denovo1955768	denovo2462166	0.0874596	Gammaproteobacteria	Marinicella	other-other	Gammaproteobacteria-Marinicella
denovo1407502	denovo2462166	0.150369	Gammaproteobacteria	Marinicella	other-other	Gammaproteobacteria-Marinicella
denovo1632735	denovo2462166	0.126815	Gammaproteobacteria	Marinicella	other-other	Gammaproteobacteria-Marinicella
denovo2267646	denovo2462166	0.0722645	Gammaproteobacteria	Marinicella	other-other	Gammaproteobacteria-Marinicella
denovo2797420	denovo2462166	0.163383	Alteromonadaceae	Marinicella	other-other	Alteromonadaceae-Marinicella
denovo1413803	denovo2462166	0.108976	BD7 8 marine group	Marinicella	other-other	BD7 8 marine group-Marinicella
denovo2757941	denovo2462166	0.171882	Nitrosococcus	Marinicella	other-other	Nitrosococcus-Marinicella
denovo2405223	denovo2462166	0.340731	Acidiferrobacter	Marinicella	other-other	Acidiferrobacter-Marinicella
denovo394904	denovo2462166	0.31181	Acidiferrobacter	Marinicella	other-other	Acidiferrobacter-Marinicella
denovo1968988	denovo2462166	0.403358	Acidiferrobacter	Marinicella	other-other	Acidiferrobacter-Marinicella
denovo5465	denovo2462166	0.300095	Acidiferrobacter	Marinicella	other-other	Acidiferrobacter-Marinicella
denovo3047322	denovo2462166	0.356252	Acidiferrobacter	Marinicella	other-other	Acidiferrobacter-Marinicella
denovo2007369	denovo2462166	0.263962	Acidiferrobacter	Marinicella	other-other	Acidiferrobacter-Marinicella
denovo2925039	denovo2462166	0.340355	Acidiferrobacter	Marinicella	other-other	Acidiferrobacter-Marinicella
denovo1639124	denovo2462166	0.105314	Acidiferrobacter	Marinicella	other-other	Acidiferrobacter-Marinicella
denovo2085906	denovo2462166	0.285758	Acidiferrobacter	Marinicella	other-other	Acidiferrobacter-Marinicella
denovo2377174	denovo2462166	0.334936	Acidiferrobacter	Marinicella	other-other	Acidiferrobacter-Marinicella
denovo75023	denovo2462166	0.340359	Acidiferrobacter	Marinicella	other-other	Acidiferrobacter-Marinicella
denovo1130481	denovo2462166	0.219511	Acidiferrobacter	Marinicella	other-other	Acidiferrobacter-Marinicella
denovo3086644	denovo2462166	0.183515	Thioalkalispira	Marinicella	other-other	Thioalkalispira-Marinicella
denovo2269253	denovo2462166	0.129075	Thioalkalispira	Marinicella	other-other	Thioalkalispira-Marinicella
denovo2634367	denovo2462166	0.187394	Thioalkalispira	Marinicella	other-other	Thioalkalispira-Marinicella
denovo440992	denovo2462166	0.157209	CS B046	Marinicella	other-other	CS B046-Marinicella
denovo302177	denovo2462166	0.23696	CS B046	Marinicella	other-other	CS B046-Marinicella
denovo1296509	denovo2462166	0.10483	CS B046	Marinicella	other-other	CS B046-Marinicella
denovo1900388	denovo2462166	0.160555	Thiohalophilus	Marinicella	other-other	Thiohalophilus-Marinicella
denovo2440133	denovo2462166	0.158983	Thiohalophilus	Marinicella	other-other	Thiohalophilus-Marinicella
denovo875835	denovo2462166	0.0546989	Thiohalophilus	Marinicella	other-other	Thiohalophilus-Marinicella
denovo3043518	denovo2462166	0.293313	Marinicella	Marinicella	Same-taxonomy	Marinicella-Marinicella
denovo489983	denovo874391	0.127522	Deep Sea Hydrothermal Vent Gp 6 DHVEG 6	Marinicella	other-other	Deep Sea Hydrothermal Vent Gp 6 DHVEG 6-Marinicella
denovo2884825	denovo874391	0.158276	Deep Sea Hydrothermal Vent Gp 6 DHVEG 6	Marinicella	other-other	Deep Sea Hydrothermal Vent Gp 6 DHVEG 6-Marinicella
denovo1093964	denovo874391	0.0645664	Deep Sea Hydrothermal Vent Gp 6 DHVEG 6	Marinicella	other-other	Deep Sea Hydrothermal Vent Gp 6 DHVEG 6-Marinicella
denovo2238279	denovo874391	0.128958	Deep Sea Hydrothermal Vent Gp 6 DHVEG 6	Marinicella	other-other	Deep Sea Hydrothermal Vent Gp 6 DHVEG 6-Marinicella
denovo1660263	denovo874391	0.166562	Deep Sea Hydrothermal Vent Gp 6 DHVEG 6	Marinicella	other-other	Deep Sea Hydrothermal Vent Gp 6 DHVEG 6-Marinicella
denovo2363452	denovo874391	0.153388	Deep Sea Hydrothermal Vent Gp 6 DHVEG 6	Marinicella	other-other	Deep Sea Hydrothermal Vent Gp 6 DHVEG 6-Marinicella
denovo2856272	denovo874391	0.0955204	Deep Sea Hydrothermal Vent Gp 6 DHVEG 6	Marinicella	other-other	Deep Sea Hydrothermal Vent Gp 6 DHVEG 6-Marinicella
denovo1770592	denovo874391	0.128147	Deep Sea Hydrothermal Vent Gp 6 DHVEG 6	Marinicella	other-other	Deep Sea Hydrothermal Vent Gp 6 DHVEG 6-Marinicella
denovo134760	denovo874391	0.129619	Marine Hydrothermal Vent Group MHVG	Marinicella	other-other	Marine Hydrothermal Vent Group MHVG-Marinicella
denovo2897331	denovo874391	0.218274	Marine Hydrothermal Vent Group MHVG	Marinicella	other-other	Marine Hydrothermal Vent Group MHVG-Marinicella
denovo3065549	denovo874391	0.119493	Marine Hydrothermal Vent Group MHVG	Marinicella	other-other	Marine Hydrothermal Vent Group MHVG-Marinicella
