## Supplemental Table 4 for "Experimentally-validated correlation analysis reveals new anaerobic methane oxidation partnerships with consortium-level heterogeneity in diazotrophy" (part 41 of 47)

### Sheet: Supplemental_Table_4.csv (continued)
OTU1	OTU2	Corr_coeff	OTU1.taxon	OTU2.taxon	Edgetypes	Partners
denovo287702	denovo874391	0.123726	Marine Hydrothermal Vent Group MHVG	Marinicella	other-other	Marine Hydrothermal Vent Group MHVG-Marinicella
denovo2702228	denovo874391	0.0939321	Marine Hydrothermal Vent Group MHVG	Marinicella	other-other	Marine Hydrothermal Vent Group MHVG-Marinicella
denovo2768976	denovo874391	0.0914023	Marine Hydrothermal Vent Group MHVG	Marinicella	other-other	Marine Hydrothermal Vent Group MHVG-Marinicella
denovo642936	denovo874391	0.130318	Marine Hydrothermal Vent Group MHVG	Marinicella	other-other	Marine Hydrothermal Vent Group MHVG-Marinicella
denovo648366	denovo874391	0.0626286	Marine Hydrothermal Vent Group MHVG	Marinicella	other-other	Marine Hydrothermal Vent Group MHVG-Marinicella
denovo2329421	denovo874391	0.132386	Methanococcoides	Marinicella	other-other	Methanococcoides-Marinicella
denovo979052	denovo874391	0.132344	Methanococcoides	Marinicella	other-other	Methanococcoides-Marinicella
denovo2811328	denovo874391	0.0627067	Methanosarcina	Marinicella	other-other	Methanosarcina-Marinicella
denovo340505	denovo874391	0.077677	Marine Benthic Group E	Marinicella	other-other	Marine Benthic Group E-Marinicella
denovo669841	denovo874391	0.170662	Thermoplasmatales	Marinicella	other-other	Thermoplasmatales-Marinicella
denovo1109428	denovo874391	0.161376	Thermoplasmatales	Marinicella	other-other	Thermoplasmatales-Marinicella
denovo55159	denovo874391	0.216043	Thermoplasmatales	Marinicella	other-other	Thermoplasmatales-Marinicella
denovo2202848	denovo874391	0.0658637	Thermoplasmatales	Marinicella	other-other	Thermoplasmatales-Marinicella
denovo1237287	denovo874391	0.137902	CCA47	Marinicella	other-other	CCA47-Marinicella
denovo1348539	denovo874391	0.125204	Marine Benthic Group D and DHVEG 1	Marinicella	other-other	Marine Benthic Group D and DHVEG 1-Marinicella
denovo624204	denovo874391	0.0972692	Marine Benthic Group D and DHVEG 1	Marinicella	other-other	Marine Benthic Group D and DHVEG 1-Marinicella
denovo2899904	denovo874391	0.084826	Marine Benthic Group D and DHVEG 1	Marinicella	other-other	Marine Benthic Group D and DHVEG 1-Marinicella
denovo2082587	denovo874391	0.26014	Group C3	Marinicella	other-other	Group C3-Marinicella
denovo2518331	denovo874391	0.413684	Group C3	Marinicella	other-other	Group C3-Marinicella
denovo541575	denovo874391	0.157572	Group C3	Marinicella	other-other	Group C3-Marinicella
denovo35865	denovo874391	0.286484	Group C3	Marinicella	other-other	Group C3-Marinicella
denovo1005384	denovo874391	0.216478	Group C3	Marinicella	other-other	Group C3-Marinicella
denovo327880	denovo874391	0.238802	Group C3	Marinicella	other-other	Group C3-Marinicella
denovo394011	denovo874391	0.17471	Group C3	Marinicella	other-other	Group C3-Marinicella
denovo2037811	denovo874391	0.34833	Group C3	Marinicella	other-other	Group C3-Marinicella
denovo1911876	denovo874391	0.203269	Group C3	Marinicella	other-other	Group C3-Marinicella
denovo2391462	denovo874391	0.282689	Group C3	Marinicella	other-other	Group C3-Marinicella
denovo722705	denovo874391	0.243198	Group C3	Marinicella	other-other	Group C3-Marinicella
denovo2280835	denovo874391	0.292114	Group C3	Marinicella	other-other	Group C3-Marinicella
denovo2456506	denovo874391	0.138042	Group C3	Marinicella	other-other	Group C3-Marinicella
denovo1624097	denovo874391	0.132908	Group C3	Marinicella	other-other	Group C3-Marinicella
denovo374716	denovo874391	0.221342	Group C3	Marinicella	other-other	Group C3-Marinicella
denovo2721068	denovo874391	0.194001	Group C3	Marinicella	other-other	Group C3-Marinicella
denovo2856796	denovo874391	0.251684	Group C3	Marinicella	other-other	Group C3-Marinicella
denovo1312016	denovo874391	0.255055	Group C3	Marinicella	other-other	Group C3-Marinicella
denovo328330	denovo874391	0.143296	Group C3	Marinicella	other-other	Group C3-Marinicella
denovo2723743	denovo874391	0.0902101	Group C3	Marinicella	other-other	Group C3-Marinicella
denovo2317871	denovo874391	0.10926	Group C3	Marinicella	other-other	Group C3-Marinicella
denovo1911695	denovo874391	0.1897	Group C3	Marinicella	other-other	Group C3-Marinicella
denovo1405472	denovo874391	0.0857691	Group C3	Marinicella	other-other	Group C3-Marinicella
denovo1924287	denovo874391	0.162442	Group C3	Marinicella	other-other	Group C3-Marinicella
denovo2933991	denovo874391	0.101787	Group C3	Marinicella	other-other	Group C3-Marinicella
denovo2130630	denovo874391	0.140481	Group C3	Marinicella	other-other	Group C3-Marinicella
denovo2969550	denovo874391	0.149194	Group C3	Marinicella	other-other	Group C3-Marinicella
denovo828905	denovo874391	0.228984	Marine Benthic Group B	Marinicella	other-other	Marine Benthic Group B-Marinicella
denovo409351	denovo874391	0.206209	Marine Benthic Group B	Marinicella	other-other	Marine Benthic Group B-Marinicella
denovo2652453	denovo874391	0.172392	Marine Benthic Group B	Marinicella	other-other	Marine Benthic Group B-Marinicella
denovo1789640	denovo874391	0.244654	Marine Benthic Group B	Marinicella	other-other	Marine Benthic Group B-Marinicella
denovo1683020	denovo874391	0.1526	Marine Benthic Group B	Marinicella	other-other	Marine Benthic Group B-Marinicella
denovo2053990	denovo874391	0.120999	Marine Benthic Group B	Marinicella	other-other	Marine Benthic Group B-Marinicella
denovo2478741	denovo874391	0.198793	Marine Benthic Group B	Marinicella	other-other	Marine Benthic Group B-Marinicella
denovo565379	denovo874391	0.122353	Marine Benthic Group B	Marinicella	other-other	Marine Benthic Group B-Marinicella
denovo2658944	denovo874391	0.143964	Marine Benthic Group B	Marinicella	other-other	Marine Benthic Group B-Marinicella
denovo1199667	denovo874391	0.221054	Marine Benthic Group B	Marinicella	other-other	Marine Benthic Group B-Marinicella
denovo197508	denovo874391	0.119448	Marine Benthic Group B	Marinicella	other-other	Marine Benthic Group B-Marinicella
denovo761489	denovo874391	0.131255	Marine Benthic Group B	Marinicella	other-other	Marine Benthic Group B-Marinicella
denovo1761967	denovo874391	0.10649	Marine Benthic Group B	Marinicella	other-other	Marine Benthic Group B-Marinicella
denovo1878983	denovo874391	0.0874674	Marine Benthic Group B	Marinicella	other-other	Marine Benthic Group B-Marinicella
denovo2846322	denovo874391	0.140368	Marine Group I	Marinicella	other-other	Marine Group I-Marinicella
denovo2508496	denovo874391	0.101928	Marine Group I	Marinicella	other-other	Marine Group I-Marinicella
denovo2305430	denovo874391	0.144194	Marine Group I	Marinicella	other-other	Marine Group I-Marinicella
denovo1037593	denovo874391	0.0711974	Marine Group I	Marinicella	other-other	Marine Group I-Marinicella
denovo1223023	denovo874391	0.107906	Marine Group I	Marinicella	other-other	Marine Group I-Marinicella
denovo2869268	denovo874391	0.162543	Marine Group I	Marinicella	other-other	Marine Group I-Marinicella
denovo266064	denovo874391	0.121403	Marine Group I	Marinicella	other-other	Marine Group I-Marinicella
denovo971858	denovo874391	0.273375	Marine Group I	Marinicella	other-other	Marine Group I-Marinicella
denovo2188913	denovo874391	0.174075	Marine Group I	Marinicella	other-other	Marine Group I-Marinicella
denovo2016391	denovo874391	0.161487	Marine Group I	Marinicella	other-other	Marine Group I-Marinicella
denovo241256	denovo874391	0.149346	Marine Group I	Marinicella	other-other	Marine Group I-Marinicella
denovo1211079	denovo874391	0.109297	Marine Group I	Marinicella	other-other	Marine Group I-Marinicella
denovo160448	denovo874391	0.199178	Marine Group I	Marinicella	other-other	Marine Group I-Marinicella
denovo297898	denovo874391	0.192477	Marine Group I	Marinicella	other-other	Marine Group I-Marinicella
denovo729472	denovo874391	0.0899104	Marine Group I	Marinicella	other-other	Marine Group I-Marinicella
denovo2560375	denovo874391	0.269302	Candidatus Nitrosopumilus	Marinicella	other-other	Candidatus Nitrosopumilus-Marinicella
denovo1466341	denovo874391	0.222722	Candidatus Nitrosopumilus	Marinicella	other-other	Candidatus Nitrosopumilus-Marinicella
denovo2723323	denovo874391	0.213105	Candidatus Nitrosopumilus	Marinicella	other-other	Candidatus Nitrosopumilus-Marinicella
denovo2424720	denovo874391	0.186862	Candidatus Nitrosopumilus	Marinicella	other-other	Candidatus Nitrosopumilus-Marinicella
denovo2262133	denovo874391	0.0885593	Candidatus Nitrosopumilus	Marinicella	other-other	Candidatus Nitrosopumilus-Marinicella
denovo1962856	denovo874391	0.0941903	Candidatus Nitrosopumilus	Marinicella	other-other	Candidatus Nitrosopumilus-Marinicella
denovo1339105	denovo874391	0.102703	Candidatus Nitrosopumilus	Marinicella	other-other	Candidatus Nitrosopumilus-Marinicella
denovo755950	denovo874391	0.082237	Candidatus Nitrosopumilus	Marinicella	other-other	Candidatus Nitrosopumilus-Marinicella
denovo57764	denovo874391	0.139135	Miscellaneous Crenarchaeotic Group	Marinicella	other-other	Miscellaneous Crenarchaeotic Group-Marinicella
denovo1259896	denovo874391	0.265743	Miscellaneous Crenarchaeotic Group	Marinicella	other-other	Miscellaneous Crenarchaeotic Group-Marinicella
denovo2907237	denovo874391	0.118217	Miscellaneous Crenarchaeotic Group	Marinicella	other-other	Miscellaneous Crenarchaeotic Group-Marinicella
denovo996873	denovo874391	0.17579	Miscellaneous Crenarchaeotic Group	Marinicella	other-other	Miscellaneous Crenarchaeotic Group-Marinicella
denovo1887413	denovo874391	0.156449	Miscellaneous Crenarchaeotic Group	Marinicella	other-other	Miscellaneous Crenarchaeotic Group-Marinicella
denovo2255799	denovo874391	0.174943	Miscellaneous Crenarchaeotic Group	Marinicella	other-other	Miscellaneous Crenarchaeotic Group-Marinicella
denovo2012632	denovo874391	0.131376	Miscellaneous Crenarchaeotic Group	Marinicella	other-other	Miscellaneous Crenarchaeotic Group-Marinicella
denovo2990233	denovo874391	0.101278	Miscellaneous Crenarchaeotic Group	Marinicella	other-other	Miscellaneous Crenarchaeotic Group-Marinicella
denovo205490	denovo874391	0.163347	Miscellaneous Crenarchaeotic Group	Marinicella	other-other	Miscellaneous Crenarchaeotic Group-Marinicella
denovo2369174	denovo874391	0.100867	Miscellaneous Crenarchaeotic Group	Marinicella	other-other	Miscellaneous Crenarchaeotic Group-Marinicella
denovo3097262	denovo874391	0.143645	Miscellaneous Crenarchaeotic Group	Marinicella	other-other	Miscellaneous Crenarchaeotic Group-Marinicella
denovo888101	denovo874391	0.0670049	Bacteria	Marinicella	other-other	Bacteria-Marinicella
denovo883725	denovo874391	0.16312	Subgroup 17	Marinicella	other-other	Subgroup 17-Marinicella
denovo1000961	denovo874391	0.219134	Subgroup 17	Marinicella	other-other	Subgroup 17-Marinicella
denovo3039815	denovo874391	0.250859	Subgroup 9	Marinicella	other-other	Subgroup 9-Marinicella
denovo2543130	denovo874391	0.16397	Subgroup 9	Marinicella	other-other	Subgroup 9-Marinicella
denovo727948	denovo874391	0.118534	Subgroup 9	Marinicella	other-other	Subgroup 9-Marinicella
denovo985888	denovo874391	0.389968	Sva0725	Marinicella	other-other	Sva0725-Marinicella
denovo2219867	denovo874391	0.339829	Sva0725	Marinicella	other-other	Sva0725-Marinicella
denovo1567015	denovo874391	0.1256	Sva0725	Marinicella	other-other	Sva0725-Marinicella
denovo1804473	denovo874391	0.113809	Sva0725	Marinicella	other-other	Sva0725-Marinicella
denovo880577	denovo874391	0.409619	Subgroup 23	Marinicella	other-other	Subgroup 23-Marinicella
denovo2326995	denovo874391	0.267511	Subgroup 23	Marinicella	other-other	Subgroup 23-Marinicella
denovo260856	denovo874391	0.397025	Subgroup 23	Marinicella	other-other	Subgroup 23-Marinicella
denovo423623	denovo874391	0.125609	Subgroup 23	Marinicella	other-other	Subgroup 23-Marinicella
denovo2444726	denovo874391	0.257128	Subgroup 23	Marinicella	other-other	Subgroup 23-Marinicella
denovo1621343	denovo874391	0.135351	Subgroup 23	Marinicella	other-other	Subgroup 23-Marinicella
denovo370455	denovo874391	0.315071	Subgroup 23	Marinicella	other-other	Subgroup 23-Marinicella
denovo2024837	denovo874391	0.177633	Subgroup 23	Marinicella	other-other	Subgroup 23-Marinicella
denovo2162505	denovo874391	0.195884	Subgroup 23	Marinicella	other-other	Subgroup 23-Marinicella
denovo1563517	denovo874391	0.267322	Subgroup 23	Marinicella	other-other	Subgroup 23-Marinicella
denovo670833	denovo874391	0.25537	Subgroup 22	Marinicella	other-other	Subgroup 22-Marinicella
denovo942579	denovo874391	0.275917	Subgroup 22	Marinicella	other-other	Subgroup 22-Marinicella
denovo1203694	denovo874391	0.129285	Subgroup 22	Marinicella	other-other	Subgroup 22-Marinicella
denovo1442529	denovo874391	0.234885	Subgroup 22	Marinicella	other-other	Subgroup 22-Marinicella
denovo651559	denovo874391	0.232403	Subgroup 22	Marinicella	other-other	Subgroup 22-Marinicella
denovo494171	denovo874391	0.270792	Subgroup 22	Marinicella	other-other	Subgroup 22-Marinicella
denovo2114705	denovo874391	0.25993	Subgroup 22	Marinicella	other-other	Subgroup 22-Marinicella
denovo840050	denovo874391	0.204814	Subgroup 22	Marinicella	other-other	Subgroup 22-Marinicella
denovo2377268	denovo874391	0.237452	Subgroup 22	Marinicella	other-other	Subgroup 22-Marinicella
denovo1788981	denovo874391	0.259479	Subgroup 22	Marinicella	other-other	Subgroup 22-Marinicella
denovo1908791	denovo874391	0.191636	Subgroup 22	Marinicella	other-other	Subgroup 22-Marinicella
denovo970743	denovo874391	0.166157	Subgroup 22	Marinicella	other-other	Subgroup 22-Marinicella
denovo2996803	denovo874391	0.178722	Subgroup 22	Marinicella	other-other	Subgroup 22-Marinicella
denovo3118657	denovo874391	0.0669743	Subgroup 22	Marinicella	other-other	Subgroup 22-Marinicella
denovo508550	denovo874391	0.138189	OPB41	Marinicella	other-other	OPB41-Marinicella
denovo2769891	denovo874391	0.0949089	OPB41	Marinicella	other-other	OPB41-Marinicella
denovo2181944	denovo874391	0.118282	Armatimonadetes	Marinicella	other-other	Armatimonadetes-Marinicella
denovo623863	denovo874391	0.120861	Armatimonadetes	Marinicella	other-other	Armatimonadetes-Marinicella
denovo2024685	denovo874391	0.073205	Bacteroidetes	Marinicella	other-other	Bacteroidetes-Marinicella
denovo1701985	denovo874391	0.0699983	Bacteroidales	Marinicella	other-other	Bacteroidales-Marinicella
denovo2604433	denovo874391	0.256011	BD2 2	Marinicella	other-other	BD2 2-Marinicella
denovo2229449	denovo874391	0.144925	BD2 2	Marinicella	other-other	BD2 2-Marinicella
denovo1686148	denovo874391	0.297387	BD2 2	Marinicella	other-other	BD2 2-Marinicella
denovo749869	denovo874391	0.187061	Cytophagales	Marinicella	other-other	Cytophagales-Marinicella
denovo1274744	denovo874391	0.0630497	Flammeovirgaceae	Marinicella	other-other	Flammeovirgaceae-Marinicella
denovo1746272	denovo874391	0.166431	Reichenbachiella	Marinicella	other-other	Reichenbachiella-Marinicella
denovo1470458	denovo874391	0.0991005	Reichenbachiella	Marinicella	other-other	Reichenbachiella-Marinicella
denovo3111790	denovo874391	0.265073	Reichenbachiella	Marinicella	other-other	Reichenbachiella-Marinicella
denovo1248026	denovo874391	0.236784	Reichenbachiella	Marinicella	other-other	Reichenbachiella-Marinicella
denovo1590955	denovo874391	0.175097	Reichenbachiella	Marinicella	other-other	Reichenbachiella-Marinicella
denovo874477	denovo874391	0.191619	Reichenbachiella	Marinicella	other-other	Reichenbachiella-Marinicella
denovo2501869	denovo874391	0.213597	Cytophagales	Marinicella	other-other	Cytophagales-Marinicella
denovo3017077	denovo874391	0.260629	Cytophagales	Marinicella	other-other	Cytophagales-Marinicella
denovo63617	denovo874391	0.312003	Cytophagales	Marinicella	other-other	Cytophagales-Marinicella
denovo2733698	denovo874391	0.221016	Cytophagales	Marinicella	other-other	Cytophagales-Marinicella
denovo1609397	denovo874391	0.231264	Cytophagales	Marinicella	other-other	Cytophagales-Marinicella
denovo647082	denovo874391	0.172972	Cytophagales	Marinicella	other-other	Cytophagales-Marinicella
denovo3045316	denovo874391	0.0964667	Flavobacteriaceae	Marinicella	other-other	Flavobacteriaceae-Marinicella
denovo1652459	denovo874391	0.0994118	Flavobacteriaceae	Marinicella	other-other	Flavobacteriaceae-Marinicella
denovo548103	denovo874391	0.0777592	Flavobacteriaceae	Marinicella	other-other	Flavobacteriaceae-Marinicella
denovo1009000	denovo874391	0.182009	Lutibacter	Marinicella	other-other	Lutibacter-Marinicella
denovo635158	denovo874391	0.08942	Lutibacter	Marinicella	other-other	Lutibacter-Marinicella
denovo3068520	denovo874391	0.055699	Flavobacteriales	Marinicella	other-other	Flavobacteriales-Marinicella
denovo1528991	denovo874391	0.148176	Flavobacteriales	Marinicella	other-other	Flavobacteriales-Marinicella
denovo419403	denovo874391	0.0619011	Flavobacteriales	Marinicella	other-other	Flavobacteriales-Marinicella
denovo314986	denovo874391	0.0762752	SB 1	Marinicella	other-other	SB 1-Marinicella
denovo2137524	denovo874391	0.153332	SB 5	Marinicella	other-other	SB 5-Marinicella
denovo1811211	denovo874391	0.0796942	BHI80 139	Marinicella	other-other	BHI80 139-Marinicella
denovo312253	denovo874391	0.0804536	Candidate division OP8	Marinicella	other-other	Candidate division OP8-Marinicella
denovo995878	denovo874391	0.0681479	Candidate division OP8	Marinicella	other-other	Candidate division OP8-Marinicella
denovo183871	denovo874391	0.158163	Candidate division OP8	Marinicella	other-other	Candidate division OP8-Marinicella
denovo1307113	denovo874391	0.0957792	Candidate division OP8	Marinicella	other-other	Candidate division OP8-Marinicella
denovo2441828	denovo874391	0.136392	Candidate division OP8	Marinicella	other-other	Candidate division OP8-Marinicella
denovo416657	denovo874391	0.1233	Candidate division OP8	Marinicella	other-other	Candidate division OP8-Marinicella
denovo1776841	denovo874391	0.123524	Candidate division OP8	Marinicella	other-other	Candidate division OP8-Marinicella
denovo515016	denovo874391	0.0781516	Candidate division WS3	Marinicella	other-other	Candidate division WS3-Marinicella
denovo1322505	denovo874391	0.145906	Candidate division WS3	Marinicella	other-other	Candidate division WS3-Marinicella
denovo716589	denovo874391	0.102719	Candidate division WS3	Marinicella	other-other	Candidate division WS3-Marinicella
denovo1992518	denovo874391	0.182795	Candidate division WS3	Marinicella	other-other	Candidate division WS3-Marinicella
denovo1433100	denovo874391	0.102719	Candidate division WS3	Marinicella	other-other	Candidate division WS3-Marinicella
denovo2263834	denovo874391	0.301599	Candidate division WS3	Marinicella	other-other	Candidate division WS3-Marinicella
denovo2215375	denovo874391	0.188686	Candidate division WS3	Marinicella	other-other	Candidate division WS3-Marinicella
denovo2575754	denovo874391	0.177601	Candidate division WS3	Marinicella	other-other	Candidate division WS3-Marinicella
denovo1146998	denovo874391	0.360133	Candidate division WS3	Marinicella	other-other	Candidate division WS3-Marinicella
denovo391325	denovo874391	0.0940156	Candidate division WS3	Marinicella	other-other	Candidate division WS3-Marinicella
denovo836586	denovo874391	0.19617	Candidate division WS3	Marinicella	other-other	Candidate division WS3-Marinicella
denovo89366	denovo874391	0.142873	Candidate division WS3	Marinicella	other-other	Candidate division WS3-Marinicella
denovo2011589	denovo874391	0.274943	Candidate division WS3	Marinicella	other-other	Candidate division WS3-Marinicella
denovo1035463	denovo874391	0.084093	Candidate division WS3	Marinicella	other-other	Candidate division WS3-Marinicella
denovo2121922	denovo874391	0.137181	Candidate division WS3	Marinicella	other-other	Candidate division WS3-Marinicella
denovo2140197	denovo874391	0.405392	PHOS HE36	Marinicella	other-other	PHOS HE36-Marinicella
denovo297252	denovo874391	0.332139	PHOS HE36	Marinicella	other-other	PHOS HE36-Marinicella
denovo2931896	denovo874391	0.18483	PHOS HE36	Marinicella	other-other	PHOS HE36-Marinicella
denovo2751463	denovo874391	0.073588	PHOS HE36	Marinicella	other-other	PHOS HE36-Marinicella
denovo1857342	denovo874391	0.160272	PHOS HE36	Marinicella	other-other	PHOS HE36-Marinicella
denovo1861314	denovo874391	0.244166	Anaerolineales	Marinicella	other-other	Anaerolineales-Marinicella
denovo341947	denovo874391	0.231758	Anaerolineales	Marinicella	other-other	Anaerolineales-Marinicella
denovo505117	denovo874391	0.429157	Anaerolineales	Marinicella	other-other	Anaerolineales-Marinicella
denovo800739	denovo874391	0.363532	Anaerolineales	Marinicella	other-other	Anaerolineales-Marinicella
denovo2743717	denovo874391	0.329549	Anaerolineales	Marinicella	other-other	Anaerolineales-Marinicella
denovo2460044	denovo874391	0.26005	Anaerolineales	Marinicella	other-other	Anaerolineales-Marinicella
denovo1484083	denovo874391	0.270164	Anaerolineales	Marinicella	other-other	Anaerolineales-Marinicella
denovo486456	denovo874391	0.336905	Anaerolineales	Marinicella	other-other	Anaerolineales-Marinicella
denovo1458584	denovo874391	0.312864	Anaerolineales	Marinicella	other-other	Anaerolineales-Marinicella
denovo133586	denovo874391	0.335514	Anaerolineales	Marinicella	other-other	Anaerolineales-Marinicella
denovo2732764	denovo874391	0.317169	Anaerolineales	Marinicella	other-other	Anaerolineales-Marinicella
denovo1099654	denovo874391	0.325995	Anaerolineales	Marinicella	other-other	Anaerolineales-Marinicella
denovo1535583	denovo874391	0.222037	Anaerolineales	Marinicella	other-other	Anaerolineales-Marinicella
denovo1555684	denovo874391	0.292143	Anaerolineales	Marinicella	other-other	Anaerolineales-Marinicella
denovo261283	denovo874391	0.126466	Anaerolineales	Marinicella	other-other	Anaerolineales-Marinicella
denovo327778	denovo874391	0.322512	Anaerolineales	Marinicella	other-other	Anaerolineales-Marinicella
denovo1563987	denovo874391	0.147356	Anaerolineales	Marinicella	other-other	Anaerolineales-Marinicella
denovo2669662	denovo874391	0.202514	Anaerolineales	Marinicella	other-other	Anaerolineales-Marinicella
denovo2387316	denovo874391	0.189994	Anaerolineales	Marinicella	other-other	Anaerolineales-Marinicella
denovo870133	denovo874391	0.124937	Anaerolineales	Marinicella	other-other	Anaerolineales-Marinicella
denovo278196	denovo874391	0.080257	Anaerolineales	Marinicella	other-other	Anaerolineales-Marinicella
denovo2634261	denovo874391	0.286007	Anaerolineales	Marinicella	other-other	Anaerolineales-Marinicella
denovo1672151	denovo874391	0.13345	Anaerolineales	Marinicella	other-other	Anaerolineales-Marinicella
denovo761097	denovo874391	0.104768	Anaerolineales	Marinicella	other-other	Anaerolineales-Marinicella
denovo2143624	denovo874391	0.0745887	Anaerolineales	Marinicella	other-other	Anaerolineales-Marinicella
denovo2029171	denovo874391	0.121288	Anaerolineales	Marinicella	other-other	Anaerolineales-Marinicella
denovo3084617	denovo874391	0.276778	Anaerolineales	Marinicella	other-other	Anaerolineales-Marinicella
denovo1558191	denovo874391	0.204985	Anaerolineales	Marinicella	other-other	Anaerolineales-Marinicella
denovo1223759	denovo874391	0.184004	Anaerolineales	Marinicella	other-other	Anaerolineales-Marinicella
denovo887757	denovo874391	0.133703	Anaerolineales	Marinicella	other-other	Anaerolineales-Marinicella
denovo2783655	denovo874391	0.309033	Anaerolineales	Marinicella	other-other	Anaerolineales-Marinicella
denovo32282	denovo874391	0.358463	Anaerolineales	Marinicella	other-other	Anaerolineales-Marinicella
denovo2328997	denovo874391	0.0836342	Anaerolineales	Marinicella	other-other	Anaerolineales-Marinicella
denovo2201955	denovo874391	0.358425	Anaerolineales	Marinicella	other-other	Anaerolineales-Marinicella
denovo1997794	denovo874391	0.10917	Anaerolineales	Marinicella	other-other	Anaerolineales-Marinicella
denovo975133	denovo874391	0.316583	Anaerolineales	Marinicella	other-other	Anaerolineales-Marinicella
denovo2621464	denovo874391	0.123637	Anaerolineales	Marinicella	other-other	Anaerolineales-Marinicella
denovo2319735	denovo874391	0.130599	Anaerolineales	Marinicella	other-other	Anaerolineales-Marinicella
denovo115054	denovo874391	0.334848	Anaerolineales	Marinicella	other-other	Anaerolineales-Marinicella
denovo2965170	denovo874391	0.0561138	Anaerolineales	Marinicella	other-other	Anaerolineales-Marinicella
denovo2317211	denovo874391	0.106664	Dehalococcoidia	Marinicella	other-other	Dehalococcoidia-Marinicella
denovo506480	denovo874391	0.148699	Dehalococcoidia	Marinicella	other-other	Dehalococcoidia-Marinicella
denovo2041700	denovo874391	0.0773945	Dehalococcoidia	Marinicella	other-other	Dehalococcoidia-Marinicella
denovo1342058	denovo874391	0.088669	GIF9	Marinicella	other-other	GIF9-Marinicella
denovo904315	denovo874391	0.090856	GIF9	Marinicella	other-other	GIF9-Marinicella
denovo474562	denovo874391	0.156581	MSBL5	Marinicella	other-other	MSBL5-Marinicella
denovo1842393	denovo874391	0.139366	MSBL5	Marinicella	other-other	MSBL5-Marinicella
denovo2431355	denovo874391	0.0999262	MSBL5	Marinicella	other-other	MSBL5-Marinicella
denovo106517	denovo874391	0.164395	Caldithrix	Marinicella	other-other	Caldithrix-Marinicella
denovo903683	denovo874391	0.255913	Caldithrix	Marinicella	other-other	Caldithrix-Marinicella
denovo2901562	denovo874391	0.0815312	Caldithrix	Marinicella	other-other	Caldithrix-Marinicella
denovo51301	denovo874391	0.204791	Caldithrix	Marinicella	other-other	Caldithrix-Marinicella
denovo2358815	denovo874391	0.121091	Caldithrix	Marinicella	other-other	Caldithrix-Marinicella
denovo1297546	denovo874391	0.175967	Caldithrix	Marinicella	other-other	Caldithrix-Marinicella
denovo2249174	denovo874391	0.124754	Caldithrix	Marinicella	other-other	Caldithrix-Marinicella
denovo335161	denovo874391	0.159179	Fibrobacterales	Marinicella	other-other	Fibrobacterales-Marinicella
denovo2696364	denovo874391	0.14262	Psychrilyobacter	Marinicella	other-other	Psychrilyobacter-Marinicella
denovo1384761	denovo874391	0.134273	Psychrilyobacter	Marinicella	other-other	Psychrilyobacter-Marinicella
denovo2243205	denovo874391	0.101269	BD2 11 terrestrial group	Marinicella	other-other	BD2 11 terrestrial group-Marinicella
denovo2088874	denovo874391	0.259309	Gemmatimonadales	Marinicella	other-other	Gemmatimonadales-Marinicella
denovo2064231	denovo874391	0.217318	PAUC43f marine benthic group	Marinicella	other-other	PAUC43f marine benthic group-Marinicella
denovo1882045	denovo874391	0.316243	PAUC43f marine benthic group	Marinicella	other-other	PAUC43f marine benthic group-Marinicella
denovo1684102	denovo874391	0.299695	PAUC43f marine benthic group	Marinicella	other-other	PAUC43f marine benthic group-Marinicella
denovo2976865	denovo874391	0.163635	PAUC43f marine benthic group	Marinicella	other-other	PAUC43f marine benthic group-Marinicella
denovo70760	denovo874391	0.0848871	Hyd24 12	Marinicella	other-other	Hyd24 12-Marinicella
denovo3178	denovo874391	0.0688174	Oligosphaeria	Marinicella	other-other	Oligosphaeria-Marinicella
denovo840586	denovo874391	0.0752839	R76 B128	Marinicella	other-other	R76 B128-Marinicella
denovo3055453	denovo874391	0.109837	R76 B128	Marinicella	other-other	R76 B128-Marinicella
denovo2139093	denovo874391	0.0733533	R76 B128	Marinicella	other-other	R76 B128-Marinicella
denovo2199592	denovo874391	0.113341	R76 B128	Marinicella	other-other	R76 B128-Marinicella
denovo1666839	denovo874391	0.0731246	R76 B128	Marinicella	other-other	R76 B128-Marinicella
denovo447498	denovo874391	0.0684441	R76 B128	Marinicella	other-other	R76 B128-Marinicella
denovo1802244	denovo874391	0.0900634	R76 B128	Marinicella	other-other	R76 B128-Marinicella
denovo2669076	denovo874391	0.212747	Nitrospiraceae	Marinicella	other-other	Nitrospiraceae-Marinicella
denovo2722252	denovo874391	0.321743	Nitrospirales	Marinicella	other-other	Nitrospirales-Marinicella
denovo507038	denovo874391	0.206685	Nitrospirales	Marinicella	other-other	Nitrospirales-Marinicella
denovo1433939	denovo874391	0.164275	Nitrospirales	Marinicella	other-other	Nitrospirales-Marinicella
denovo1422954	denovo874391	0.277545	Nitrospirales	Marinicella	other-other	Nitrospirales-Marinicella
denovo2301172	denovo874391	0.195516	Nitrospirales	Marinicella	other-other	Nitrospirales-Marinicella
denovo2292993	denovo874391	0.113533	Nitrospirales	Marinicella	other-other	Nitrospirales-Marinicella
denovo2687175	denovo874391	0.170007	Nitrospirales	Marinicella	other-other	Nitrospirales-Marinicella
denovo2359179	denovo874391	0.224876	Nitrospirales	Marinicella	other-other	Nitrospirales-Marinicella
denovo62116	denovo874391	0.129716	Nitrospirales	Marinicella	other-other	Nitrospirales-Marinicella
denovo1823755	denovo874391	0.2164	Nitrospirales	Marinicella	other-other	Nitrospirales-Marinicella
denovo1850845	denovo874391	0.146613	Nitrospirales	Marinicella	other-other	Nitrospirales-Marinicella
denovo489100	denovo874391	0.124923	Nitrospirales	Marinicella	other-other	Nitrospirales-Marinicella
denovo669265	denovo874391	0.183964	Nitrospirales	Marinicella	other-other	Nitrospirales-Marinicella
denovo546189	denovo874391	0.189709	Nitrospirales	Marinicella	other-other	Nitrospirales-Marinicella
denovo2226790	denovo874391	0.126683	Nitrospirales	Marinicella	other-other	Nitrospirales-Marinicella
denovo228083	denovo874391	0.0762569	Nitrospirales	Marinicella	other-other	Nitrospirales-Marinicella
denovo395693	denovo874391	0.19909	Nitrospirales	Marinicella	other-other	Nitrospirales-Marinicella
denovo565497	denovo874391	0.0749046	Nitrospirales	Marinicella	other-other	Nitrospirales-Marinicella
denovo2402571	denovo874391	0.0913503	Nitrospirales	Marinicella	other-other	Nitrospirales-Marinicella
denovo2804124	denovo874391	0.0959624	Nitrospirales	Marinicella	other-other	Nitrospirales-Marinicella
denovo2985084	denovo874391	0.168581	Nitrospirales	Marinicella	other-other	Nitrospirales-Marinicella
denovo950966	denovo874391	0.281914	Phycisphaerae	Marinicella	other-other	Phycisphaerae-Marinicella
denovo1246618	denovo874391	0.196488	Phycisphaerae	Marinicella	other-other	Phycisphaerae-Marinicella
denovo2609523	denovo874391	0.10104	MSBL9	Marinicella	other-other	MSBL9-Marinicella
denovo2969275	denovo874391	0.128425	MSBL9	Marinicella	other-other	MSBL9-Marinicella
denovo2033383	denovo874391	0.115191	MSBL9	Marinicella	other-other	MSBL9-Marinicella
denovo26606	denovo874391	0.204164	MSBL9	Marinicella	other-other	MSBL9-Marinicella
denovo1365259	denovo874391	0.29167	MSBL9	Marinicella	other-other	MSBL9-Marinicella
denovo119959	denovo874391	0.0682268	MSBL9	Marinicella	other-other	MSBL9-Marinicella
denovo108714	denovo874391	0.108531	MSBL9	Marinicella	other-other	MSBL9-Marinicella
denovo2717598	denovo874391	0.193267	MSBL9	Marinicella	other-other	MSBL9-Marinicella
denovo1285002	denovo874391	0.166299	MSBL9	Marinicella	other-other	MSBL9-Marinicella
denovo984180	denovo874391	0.239315	MSBL9	Marinicella	other-other	MSBL9-Marinicella
denovo2084574	denovo874391	0.268982	MSBL9	Marinicella	other-other	MSBL9-Marinicella
denovo1285964	denovo874391	0.206612	MSBL9	Marinicella	other-other	MSBL9-Marinicella
denovo635347	denovo874391	0.208096	MSBL9	Marinicella	other-other	MSBL9-Marinicella
denovo1385672	denovo874391	0.214983	MSBL9	Marinicella	other-other	MSBL9-Marinicella
denovo850136	denovo874391	0.110134	MSBL9	Marinicella	other-other	MSBL9-Marinicella
denovo2703505	denovo874391	0.195166	MSBL9	Marinicella	other-other	MSBL9-Marinicella
denovo567893	denovo874391	0.112011	MSBL9	Marinicella	other-other	MSBL9-Marinicella
denovo2757396	denovo874391	0.11711	MSBL9	Marinicella	other-other	MSBL9-Marinicella
denovo2181456	denovo874391	0.16496	MSBL9	Marinicella	other-other	MSBL9-Marinicella
denovo1969365	denovo874391	0.0930813	MSBL9	Marinicella	other-other	MSBL9-Marinicella
denovo869706	denovo874391	0.136257	MSBL9	Marinicella	other-other	MSBL9-Marinicella
denovo2298823	denovo874391	0.341794	Urania 1B 19 marine sediment group	Marinicella	other-other	Urania 1B 19 marine sediment group-Marinicella
denovo404195	denovo874391	0.286944	Urania 1B 19 marine sediment group	Marinicella	other-other	Urania 1B 19 marine sediment group-Marinicella
denovo1205120	denovo874391	0.218372	SHA 43	Marinicella	other-other	SHA 43-Marinicella
denovo1775320	denovo874391	0.0635632	Planctomycetaceae	Marinicella	other-other	Planctomycetaceae-Marinicella
denovo659939	denovo874391	0.077998	Pir4 lineage	Marinicella	other-other	Pir4 lineage-Marinicella
denovo2217641	denovo874391	0.183318	Planctomycetales	Marinicella	other-other	Planctomycetales-Marinicella
denovo959901	denovo874391	0.244964	Planctomycetales	Marinicella	other-other	Planctomycetales-Marinicella
denovo2169049	denovo874391	0.250474	Planctomycetales	Marinicella	other-other	Planctomycetales-Marinicella
denovo1418262	denovo874391	0.189656	vadinHA49	Marinicella	other-other	vadinHA49-Marinicella
denovo2470233	denovo874391	0.146524	vadinHA49	Marinicella	other-other	vadinHA49-Marinicella
denovo2274895	denovo874391	0.248066	Rhizobiales	Marinicella	other-other	Rhizobiales-Marinicella
denovo276431	denovo874391	0.130919	Rhodobacterales	Marinicella	other-other	Rhodobacterales-Marinicella
denovo1310266	denovo874391	0.0868075	Rhodobacterales	Marinicella	other-other	Rhodobacterales-Marinicella
denovo2114707	denovo874391	0.215107	Rhodobacterales	Marinicella	other-other	Rhodobacterales-Marinicella
denovo349355	denovo874391	0.216006	Rhodobacterales	Marinicella	other-other	Rhodobacterales-Marinicella
denovo666818	denovo874391	0.108957	AT s3 44	Marinicella	other-other	AT s3 44-Marinicella
denovo2399715	denovo874391	0.160794	Rhodospirillales	Marinicella	other-other	Rhodospirillales-Marinicella
denovo150929	denovo874391	0.125835	TK34	Marinicella	other-other	TK34-Marinicella
denovo130984	denovo874391	0.100122	TK34	Marinicella	other-other	TK34-Marinicella
denovo373794	denovo874391	0.161546	TK34	Marinicella	other-other	TK34-Marinicella
denovo772369	denovo874391	0.191191	Thiobacillus	Marinicella	other-other	Thiobacillus-Marinicella
denovo477697	denovo874391	0.268114	Thiobacillus	Marinicella	other-other	Thiobacillus-Marinicella
denovo805482	denovo874391	0.265949	Thiobacillus	Marinicella	other-other	Thiobacillus-Marinicella
denovo1914104	denovo874391	0.206749	Nitrosomonas	Marinicella	other-other	Nitrosomonas-Marinicella
denovo557110	denovo874391	0.156114	Nitrosomonas	Marinicella	other-other	Nitrosomonas-Marinicella
denovo1714332	denovo874391	0.149974	Deltaproteobacteria	Marinicella	other-other	Deltaproteobacteria-Marinicella
denovo1674109	denovo874391	0.0819771	Deltaproteobacteria	Marinicella	other-other	Deltaproteobacteria-Marinicella
denovo1809441	denovo874391	0.17816	Deltaproteobacteria	Marinicella	other-other	Deltaproteobacteria-Marinicella
denovo710130	denovo874391	0.0916609	Deltaproteobacteria	Marinicella	other-other	Deltaproteobacteria-Marinicella
denovo2756928	denovo874391	0.0862579	Deltaproteobacteria	Marinicella	other-other	Deltaproteobacteria-Marinicella
denovo2171360	denovo874391	0.166081	Deltaproteobacteria	Marinicella	other-other	Deltaproteobacteria-Marinicella
denovo1354215	denovo874391	0.182667	Desulfarculales	Marinicella	other-other	Desulfarculales-Marinicella
denovo408224	denovo874391	0.170785	Desulfarculales	Marinicella	other-other	Desulfarculales-Marinicella
denovo2379830	denovo874391	0.24441	Desulfarculales	Marinicella	other-other	Desulfarculales-Marinicella
denovo290355	denovo874391	0.11624	Desulfobacteraceae	Marinicella	other-other	Desulfobacteraceae-Marinicella
denovo81172	denovo874391	0.188263	Desulfobacteraceae	Marinicella	other-other	Desulfobacteraceae-Marinicella
denovo1344641	denovo874391	0.0892519	Desulfobacteraceae	Marinicella	other-other	Desulfobacteraceae-Marinicella
denovo3096867	denovo874391	0.0905701	Desulfobacteraceae	Marinicella	other-other	Desulfobacteraceae-Marinicella
denovo1468171	denovo874391	0.118269	Desulfobacteraceae	Marinicella	other-other	Desulfobacteraceae-Marinicella
denovo1805700	denovo874391	0.105479	Desulfobacteraceae	Marinicella	other-other	Desulfobacteraceae-Marinicella
denovo2424809	denovo874391	0.0909185	Desulfobacteraceae	Marinicella	other-other	Desulfobacteraceae-Marinicella
denovo2640446	denovo874391	0.0939148	Desulfobacteraceae	Marinicella	other-other	Desulfobacteraceae-Marinicella
denovo2671652	denovo874391	0.100353	Desulfobacteraceae	Marinicella	other-other	Desulfobacteraceae-Marinicella
denovo1395550	denovo874391	0.119162	Desulfobacula	Marinicella	other-other	Desulfobacula-Marinicella
denovo461516	denovo874391	0.128484	Desulfobacula	Marinicella	other-other	Desulfobacula-Marinicella
denovo2783524	denovo874391	0.0590544	Desulfobacula	Marinicella	other-other	Desulfobacula-Marinicella
denovo2837225	denovo874391	0.0764661	Desulfofaba	Marinicella	other-other	Desulfofaba-Marinicella
denovo1922108	denovo874391	0.220206	SEEP SRB1	Marinicella	other-other	SEEP SRB1-Marinicella
denovo873852	denovo874391	0.352293	SEEP SRB1	Marinicella	other-other	SEEP SRB1-Marinicella
denovo36718	denovo874391	0.197305	SEEP SRB1	Marinicella	other-other	SEEP SRB1-Marinicella
denovo93420	denovo874391	0.110811	SEEP SRB1	Marinicella	other-other	SEEP SRB1-Marinicella
denovo2332034	denovo874391	0.219122	SEEP SRB1	Marinicella	other-other	SEEP SRB1-Marinicella
denovo2858599	denovo874391	0.220261	SEEP SRB1	Marinicella	other-other	SEEP SRB1-Marinicella
denovo1620352	denovo874391	0.317365	SEEP SRB1	Marinicella	other-other	SEEP SRB1-Marinicella
denovo1370007	denovo874391	0.100835	SEEP SRB1	Marinicella	other-other	SEEP SRB1-Marinicella
denovo1322906	denovo874391	0.241419	SEEP SRB1	Marinicella	other-other	SEEP SRB1-Marinicella
denovo1708946	denovo874391	0.0999116	SEEP SRB1	Marinicella	other-other	SEEP SRB1-Marinicella
denovo1620250	denovo874391	0.0999644	SEEP SRB1	Marinicella	other-other	SEEP SRB1-Marinicella
denovo2807342	denovo874391	0.234535	SEEP SRB1	Marinicella	other-other	SEEP SRB1-Marinicella
denovo2445240	denovo874391	0.10309	SEEP SRB1	Marinicella	other-other	SEEP SRB1-Marinicella
denovo1575004	denovo874391	0.357399	Sva0081 sediment group	Marinicella	other-other	Sva0081 sediment group-Marinicella
denovo1892118	denovo874391	0.325059	Sva0081 sediment group	Marinicella	other-other	Sva0081 sediment group-Marinicella
denovo263818	denovo874391	0.306954	Sva0081 sediment group	Marinicella	other-other	Sva0081 sediment group-Marinicella
denovo1894309	denovo874391	0.320606	Sva0081 sediment group	Marinicella	other-other	Sva0081 sediment group-Marinicella
denovo1459125	denovo874391	0.168152	Sva0081 sediment group	Marinicella	other-other	Sva0081 sediment group-Marinicella
denovo1502769	denovo874391	0.265638	Sva0081 sediment group	Marinicella	other-other	Sva0081 sediment group-Marinicella
denovo655810	denovo874391	0.229489	Sva0081 sediment group	Marinicella	other-other	Sva0081 sediment group-Marinicella
denovo1662172	denovo874391	0.192427	Sva0081 sediment group	Marinicella	other-other	Sva0081 sediment group-Marinicella
denovo2361449	denovo874391	0.246172	Sva0081 sediment group	Marinicella	other-other	Sva0081 sediment group-Marinicella
denovo226974	denovo874391	0.154447	Desulfobulbaceae	Marinicella	other-other	Desulfobulbaceae-Marinicella
denovo2394392	denovo874391	0.123341	Desulfobulbaceae	Marinicella	other-other	Desulfobulbaceae-Marinicella
denovo2074287	denovo874391	0.0820711	Desulfobulbaceae	Marinicella	other-other	Desulfobulbaceae-Marinicella
denovo658947	denovo874391	0.0841167	Desulfobulbaceae	Marinicella	other-other	Desulfobulbaceae-Marinicella
denovo1105607	denovo874391	0.0612306	Desulfobulbaceae	Marinicella	other-other	Desulfobulbaceae-Marinicella
denovo2404338	denovo874391	0.0794374	Desulfobulbaceae	Marinicella	other-other	Desulfobulbaceae-Marinicella
denovo915618	denovo874391	0.0734403	Desulfobulbaceae	Marinicella	other-other	Desulfobulbaceae-Marinicella
denovo1601418	denovo874391	0.241092	Desulfobulbus	Marinicella	other-other	Desulfobulbus-Marinicella
denovo907988	denovo874391	0.283569	Desulfobulbus	Marinicella	other-other	Desulfobulbus-Marinicella
denovo2151436	denovo874391	0.350126	Desulfobulbus	Marinicella	other-other	Desulfobulbus-Marinicella
denovo728443	denovo874391	0.159585	Desulfobulbus	Marinicella	other-other	Desulfobulbus-Marinicella
denovo234216	denovo874391	0.366181	Desulfobulbus	Marinicella	other-other	Desulfobulbus-Marinicella
denovo2113672	denovo874391	0.216903	Desulfobulbus	Marinicella	other-other	Desulfobulbus-Marinicella
denovo1703336	denovo874391	0.370312	Desulfobulbus	Marinicella	other-other	Desulfobulbus-Marinicella
denovo1787234	denovo874391	0.0997311	Desulfobulbus	Marinicella	other-other	Desulfobulbus-Marinicella
denovo161247	denovo874391	0.280752	Desulfobulbus	Marinicella	other-other	Desulfobulbus-Marinicella
denovo484700	denovo874391	0.222345	Desulfobulbus	Marinicella	other-other	Desulfobulbus-Marinicella
denovo1681011	denovo874391	0.0696396	Desulfobulbus	Marinicella	other-other	Desulfobulbus-Marinicella
denovo982222	denovo874391	0.256283	Desulfobulbus	Marinicella	other-other	Desulfobulbus-Marinicella
denovo712512	denovo874391	0.291443	Desulfobulbus	Marinicella	other-other	Desulfobulbus-Marinicella
denovo1280317	denovo874391	0.203308	Desulfobulbus	Marinicella	other-other	Desulfobulbus-Marinicella
denovo224191	denovo874391	0.140303	Desulfobulbus	Marinicella	other-other	Desulfobulbus-Marinicella
denovo20775	denovo874391	0.189583	Desulfobulbus	Marinicella	other-other	Desulfobulbus-Marinicella
denovo2681050	denovo874391	0.094192	Desulfobulbus	Marinicella	other-other	Desulfobulbus-Marinicella
denovo107781	denovo874391	0.123658	Desulfocapsa	Marinicella	other-other	Desulfocapsa-Marinicella
denovo1034830	denovo874391	0.104753	Desulfocapsa	Marinicella	other-other	Desulfocapsa-Marinicella
denovo61964	denovo874391	0.0673121	Desulfocapsa	Marinicella	other-other	Desulfocapsa-Marinicella
denovo1707815	denovo874391	0.0781876	Desulfocapsa	Marinicella	other-other	Desulfocapsa-Marinicella
denovo2603790	denovo874391	0.0685653	Desulfocapsa	Marinicella	other-other	Desulfocapsa-Marinicella
denovo2191506	denovo874391	0.142619	MSBL7	Marinicella	other-other	MSBL7-Marinicella
denovo615757	denovo874391	0.190239	Nitrospina	Marinicella	other-other	Nitrospina-Marinicella
denovo2836418	denovo874391	0.250462	Nitrospina	Marinicella	other-other	Nitrospina-Marinicella
denovo2843628	denovo874391	0.110379	Nitrospina	Marinicella	other-other	Nitrospina-Marinicella
denovo1661667	denovo874391	0.20919	Nitrospina	Marinicella	other-other	Nitrospina-Marinicella
denovo1003814	denovo874391	0.130849	Nitrospina	Marinicella	other-other	Nitrospina-Marinicella
denovo2898668	denovo874391	0.214493	Nitrospina	Marinicella	other-other	Nitrospina-Marinicella
denovo2481247	denovo874391	0.0650189	Nitrospina	Marinicella	other-other	Nitrospina-Marinicella
denovo1269424	denovo874391	0.155598	Desulfobacterales	Marinicella	other-other	Desulfobacterales-Marinicella
denovo1839129	denovo874391	0.164417	Geopsychrobacter	Marinicella	other-other	Geopsychrobacter-Marinicella
denovo1486003	denovo874391	0.216336	Sva1033	Marinicella	other-other	Sva1033-Marinicella
denovo1476321	denovo874391	0.439629	DTB120	Marinicella	other-other	DTB120-Marinicella
denovo2057424	denovo874391	0.268784	DTB120	Marinicella	other-other	DTB120-Marinicella
denovo2019205	denovo874391	0.28022	DTB120	Marinicella	other-other	DTB120-Marinicella
denovo49619	denovo874391	0.370359	DTB120	Marinicella	other-other	DTB120-Marinicella
denovo1312429	denovo874391	0.216918	DTB120	Marinicella	other-other	DTB120-Marinicella
denovo1214822	denovo874391	0.249125	DTB120	Marinicella	other-other	DTB120-Marinicella
denovo309288	denovo874391	0.203766	DTB120	Marinicella	other-other	DTB120-Marinicella
denovo268954	denovo874391	0.199067	DTB120	Marinicella	other-other	DTB120-Marinicella
denovo1558884	denovo874391	0.224696	DTB120	Marinicella	other-other	DTB120-Marinicella
denovo2132136	denovo874391	0.165265	DTB120	Marinicella	other-other	DTB120-Marinicella
denovo2296028	denovo874391	0.21493	DTB120	Marinicella	other-other	DTB120-Marinicella
denovo3044183	denovo874391	0.115625	DTB120	Marinicella	other-other	DTB120-Marinicella
denovo70709	denovo874391	0.108781	DTB120	Marinicella	other-other	DTB120-Marinicella
denovo2368172	denovo874391	0.154272	DTB120	Marinicella	other-other	DTB120-Marinicella
denovo1327608	denovo874391	0.120555	DTB120	Marinicella	other-other	DTB120-Marinicella
denovo2902705	denovo874391	0.11789	DTB120	Marinicella	other-other	DTB120-Marinicella
denovo1029177	denovo874391	0.131686	DTB120	Marinicella	other-other	DTB120-Marinicella
denovo2514934	denovo874391	0.0836726	DTB120	Marinicella	other-other	DTB120-Marinicella
denovo1417506	denovo874391	0.371948	Sandaracinaceae	Marinicella	other-other	Sandaracinaceae-Marinicella
denovo1438306	denovo874391	0.284814	Sandaracinaceae	Marinicella	other-other	Sandaracinaceae-Marinicella
denovo1194791	denovo874391	0.137356	Sh765B TzT 29	Marinicella	other-other	Sh765B TzT 29-Marinicella
denovo2985115	denovo874391	0.318469	Sh765B TzT 29	Marinicella	other-other	Sh765B TzT 29-Marinicella
denovo1968367	denovo874391	0.302153	Sh765B TzT 29	Marinicella	other-other	Sh765B TzT 29-Marinicella
denovo1471938	denovo874391	0.318281	Sh765B TzT 29	Marinicella	other-other	Sh765B TzT 29-Marinicella
denovo285267	denovo874391	0.256892	Sh765B TzT 29	Marinicella	other-other	Sh765B TzT 29-Marinicella
denovo971751	denovo874391	0.174553	Sh765B TzT 29	Marinicella	other-other	Sh765B TzT 29-Marinicella
denovo1302482	denovo874391	0.292983	Sh765B TzT 29	Marinicella	other-other	Sh765B TzT 29-Marinicella
denovo2182507	denovo874391	0.124192	Sh765B TzT 29	Marinicella	other-other	Sh765B TzT 29-Marinicella
denovo2703288	denovo874391	0.11468	Sh765B TzT 29	Marinicella	other-other	Sh765B TzT 29-Marinicella
denovo2674137	denovo874391	0.330153	Sh765B TzT 29	Marinicella	other-other	Sh765B TzT 29-Marinicella
denovo664119	denovo874391	0.305212	Sh765B TzT 29	Marinicella	other-other	Sh765B TzT 29-Marinicella
denovo3043896	denovo874391	0.168302	Sh765B TzT 29	Marinicella	other-other	Sh765B TzT 29-Marinicella
denovo1640049	denovo874391	0.233638	Sh765B TzT 29	Marinicella	other-other	Sh765B TzT 29-Marinicella
denovo100341	denovo874391	0.220014	Sh765B TzT 29	Marinicella	other-other	Sh765B TzT 29-Marinicella
denovo2844231	denovo874391	0.21124	Sh765B TzT 29	Marinicella	other-other	Sh765B TzT 29-Marinicella
denovo2259940	denovo874391	0.110726	Sh765B TzT 29	Marinicella	other-other	Sh765B TzT 29-Marinicella
denovo2856397	denovo874391	0.111778	Sh765B TzT 29	Marinicella	other-other	Sh765B TzT 29-Marinicella
denovo1722929	denovo874391	0.161461	Sva0485	Marinicella	other-other	Sva0485-Marinicella
denovo1866594	denovo874391	0.328943	Sva0485	Marinicella	other-other	Sva0485-Marinicella
denovo2013617	denovo874391	0.236808	Sva0485	Marinicella	other-other	Sva0485-Marinicella
denovo2875089	denovo874391	0.259859	Sva0485	Marinicella	other-other	Sva0485-Marinicella
denovo1793140	denovo874391	0.456696	Syntrophobacterales	Marinicella	other-other	Syntrophobacterales-Marinicella
denovo3113291	denovo874391	0.417379	Syntrophobacterales	Marinicella	other-other	Syntrophobacterales-Marinicella
denovo3020854	denovo874391	0.136236	Syntrophobacterales	Marinicella	other-other	Syntrophobacterales-Marinicella
denovo99232	denovo874391	0.238921	Syntrophobacterales	Marinicella	other-other	Syntrophobacterales-Marinicella
denovo2719266	denovo874391	0.0652461	Sulfurimonas	Marinicella	other-other	Sulfurimonas-Marinicella
denovo1944822	denovo874391	0.197817	Gammaproteobacteria	Marinicella	other-other	Gammaproteobacteria-Marinicella
denovo2003852	denovo874391	0.109881	Gammaproteobacteria	Marinicella	other-other	Gammaproteobacteria-Marinicella
denovo1023022	denovo874391	0.0747414	Gammaproteobacteria	Marinicella	other-other	Gammaproteobacteria-Marinicella
denovo2766508	denovo874391	0.195122	Gammaproteobacteria	Marinicella	other-other	Gammaproteobacteria-Marinicella
denovo526928	denovo874391	0.180482	Gammaproteobacteria	Marinicella	other-other	Gammaproteobacteria-Marinicella
denovo1328640	denovo874391	0.177746	Gammaproteobacteria	Marinicella	other-other	Gammaproteobacteria-Marinicella
denovo2687079	denovo874391	0.107366	Gammaproteobacteria	Marinicella	other-other	Gammaproteobacteria-Marinicella
denovo1718125	denovo874391	0.231788	Gammaproteobacteria	Marinicella	other-other	Gammaproteobacteria-Marinicella
denovo696989	denovo874391	0.080337	Gammaproteobacteria	Marinicella	other-other	Gammaproteobacteria-Marinicella
denovo736213	denovo874391	0.107236	Gammaproteobacteria	Marinicella	other-other	Gammaproteobacteria-Marinicella
denovo2245466	denovo874391	0.0644549	Gammaproteobacteria	Marinicella	other-other	Gammaproteobacteria-Marinicella
denovo2267646	denovo874391	0.148444	Gammaproteobacteria	Marinicella	other-other	Gammaproteobacteria-Marinicella
denovo2797420	denovo874391	0.229396	Alteromonadaceae	Marinicella	other-other	Alteromonadaceae-Marinicella
denovo1413803	denovo874391	0.263405	BD7 8 marine group	Marinicella	other-other	BD7 8 marine group-Marinicella
denovo1252909	denovo874391	0.0871289	BD7 8 marine group	Marinicella	other-other	BD7 8 marine group-Marinicella
denovo2757941	denovo874391	0.353942	Nitrosococcus	Marinicella	other-other	Nitrosococcus-Marinicella
denovo2405223	denovo874391	0.30092	Acidiferrobacter	Marinicella	other-other	Acidiferrobacter-Marinicella
denovo394904	denovo874391	0.256926	Acidiferrobacter	Marinicella	other-other	Acidiferrobacter-Marinicella
denovo1968988	denovo874391	0.300939	Acidiferrobacter	Marinicella	other-other	Acidiferrobacter-Marinicella
denovo5465	denovo874391	0.318244	Acidiferrobacter	Marinicella	other-other	Acidiferrobacter-Marinicella
denovo3047322	denovo874391	0.338082	Acidiferrobacter	Marinicella	other-other	Acidiferrobacter-Marinicella
denovo2007369	denovo874391	0.237636	Acidiferrobacter	Marinicella	other-other	Acidiferrobacter-Marinicella
denovo2925039	denovo874391	0.329049	Acidiferrobacter	Marinicella	other-other	Acidiferrobacter-Marinicella
denovo882006	denovo874391	0.208016	Acidiferrobacter	Marinicella	other-other	Acidiferrobacter-Marinicella
denovo2085906	denovo874391	0.206909	Acidiferrobacter	Marinicella	other-other	Acidiferrobacter-Marinicella
denovo2377174	denovo874391	0.276471	Acidiferrobacter	Marinicella	other-other	Acidiferrobacter-Marinicella
denovo75023	denovo874391	0.292173	Acidiferrobacter	Marinicella	other-other	Acidiferrobacter-Marinicella
denovo514129	denovo874391	0.206011	Acidiferrobacter	Marinicella	other-other	Acidiferrobacter-Marinicella
denovo1130481	denovo874391	0.158166	Acidiferrobacter	Marinicella	other-other	Acidiferrobacter-Marinicella
denovo2634367	denovo874391	0.0828982	Thioalkalispira	Marinicella	other-other	Thioalkalispira-Marinicella
denovo1344226	denovo874391	0.090528	Unknown Family	Marinicella	other-other	Unknown Family-Marinicella
denovo606253	denovo874391	0.121996	Thiohalophilus	Marinicella	other-other	Thiohalophilus-Marinicella
denovo3043518	denovo874391	0.419243	Marinicella	Marinicella	Same-taxonomy	Marinicella-Marinicella
denovo2462166	denovo874391	0.223361	Marinicella	Marinicella	Same-taxonomy	Marinicella-Marinicella
denovo489983	denovo2361104	0.140588	Deep Sea Hydrothermal Vent Gp 6 DHVEG 6	Marinicella	other-other	Deep Sea Hydrothermal Vent Gp 6 DHVEG 6-Marinicella
denovo2884825	denovo2361104	0.123692	Deep Sea Hydrothermal Vent Gp 6 DHVEG 6	Marinicella	other-other	Deep Sea Hydrothermal Vent Gp 6 DHVEG 6-Marinicella
denovo2238279	denovo2361104	0.139304	Deep Sea Hydrothermal Vent Gp 6 DHVEG 6	Marinicella	other-other	Deep Sea Hydrothermal Vent Gp 6 DHVEG 6-Marinicella
denovo730236	denovo2361104	0.0598349	Deep Sea Hydrothermal Vent Gp 6 DHVEG 6	Marinicella	other-other	Deep Sea Hydrothermal Vent Gp 6 DHVEG 6-Marinicella
denovo1660263	denovo2361104	0.12191	Deep Sea Hydrothermal Vent Gp 6 DHVEG 6	Marinicella	other-other	Deep Sea Hydrothermal Vent Gp 6 DHVEG 6-Marinicella
denovo2363452	denovo2361104	0.133961	Deep Sea Hydrothermal Vent Gp 6 DHVEG 6	Marinicella	other-other	Deep Sea Hydrothermal Vent Gp 6 DHVEG 6-Marinicella
denovo2856272	denovo2361104	0.104671	Deep Sea Hydrothermal Vent Gp 6 DHVEG 6	Marinicella	other-other	Deep Sea Hydrothermal Vent Gp 6 DHVEG 6-Marinicella
denovo1770592	denovo2361104	0.0976641	Deep Sea Hydrothermal Vent Gp 6 DHVEG 6	Marinicella	other-other	Deep Sea Hydrothermal Vent Gp 6 DHVEG 6-Marinicella
denovo134760	denovo2361104	0.107595	Marine Hydrothermal Vent Group MHVG	Marinicella	other-other	Marine Hydrothermal Vent Group MHVG-Marinicella
denovo2897331	denovo2361104	0.166245	Marine Hydrothermal Vent Group MHVG	Marinicella	other-other	Marine Hydrothermal Vent Group MHVG-Marinicella
denovo287702	denovo2361104	0.0715492	Marine Hydrothermal Vent Group MHVG	Marinicella	other-other	Marine Hydrothermal Vent Group MHVG-Marinicella
denovo2768976	denovo2361104	0.089829	Marine Hydrothermal Vent Group MHVG	Marinicella	other-other	Marine Hydrothermal Vent Group MHVG-Marinicella
denovo642936	denovo2361104	0.124808	Marine Hydrothermal Vent Group MHVG	Marinicella	other-other	Marine Hydrothermal Vent Group MHVG-Marinicella
denovo669841	denovo2361104	0.109779	Thermoplasmatales	Marinicella	other-other	Thermoplasmatales-Marinicella
denovo1109428	denovo2361104	0.0970848	Thermoplasmatales	Marinicella	other-other	Thermoplasmatales-Marinicella
denovo55159	denovo2361104	0.107328	Thermoplasmatales	Marinicella	other-other	Thermoplasmatales-Marinicella
denovo23415	denovo2361104	0.0623883	Marine Benthic Group D and DHVEG 1	Marinicella	other-other	Marine Benthic Group D and DHVEG 1-Marinicella
denovo2082587	denovo2361104	0.102872	Group C3	Marinicella	other-other	Group C3-Marinicella
denovo2518331	denovo2361104	0.306237	Group C3	Marinicella	other-other	Group C3-Marinicella
denovo35865	denovo2361104	0.137292	Group C3	Marinicella	other-other	Group C3-Marinicella
denovo327880	denovo2361104	0.116317	Group C3	Marinicella	other-other	Group C3-Marinicella
denovo394011	denovo2361104	0.100284	Group C3	Marinicella	other-other	Group C3-Marinicella
denovo2037811	denovo2361104	0.234486	Group C3	Marinicella	other-other	Group C3-Marinicella
denovo1911876	denovo2361104	0.115266	Group C3	Marinicella	other-other	Group C3-Marinicella
denovo2391462	denovo2361104	0.208052	Group C3	Marinicella	other-other	Group C3-Marinicella
denovo722705	denovo2361104	0.222196	Group C3	Marinicella	other-other	Group C3-Marinicella
denovo2280835	denovo2361104	0.235903	Group C3	Marinicella	other-other	Group C3-Marinicella
denovo374716	denovo2361104	0.168679	Group C3	Marinicella	other-other	Group C3-Marinicella
denovo2721068	denovo2361104	0.139949	Group C3	Marinicella	other-other	Group C3-Marinicella
denovo2856796	denovo2361104	0.181024	Group C3	Marinicella	other-other	Group C3-Marinicella
denovo1312016	denovo2361104	0.196406	Group C3	Marinicella	other-other	Group C3-Marinicella
denovo1911695	denovo2361104	0.123198	Group C3	Marinicella	other-other	Group C3-Marinicella
denovo1405472	denovo2361104	0.0892988	Group C3	Marinicella	other-other	Group C3-Marinicella
denovo2130630	denovo2361104	0.11224	Group C3	Marinicella	other-other	Group C3-Marinicella
denovo2969550	denovo2361104	0.0908243	Group C3	Marinicella	other-other	Group C3-Marinicella
denovo1789640	denovo2361104	0.106457	Marine Benthic Group B	Marinicella	other-other	Marine Benthic Group B-Marinicella
denovo2478741	denovo2361104	0.137161	Marine Benthic Group B	Marinicella	other-other	Marine Benthic Group B-Marinicella
denovo1199667	denovo2361104	0.11187	Marine Benthic Group B	Marinicella	other-other	Marine Benthic Group B-Marinicella
denovo2846322	denovo2361104	0.222918	Marine Group I	Marinicella	other-other	Marine Group I-Marinicella
denovo2508496	denovo2361104	0.178148	Marine Group I	Marinicella	other-other	Marine Group I-Marinicella
denovo2305430	denovo2361104	0.157515	Marine Group I	Marinicella	other-other	Marine Group I-Marinicella
denovo242934	denovo2361104	0.110968	Marine Group I	Marinicella	other-other	Marine Group I-Marinicella
denovo2586084	denovo2361104	0.0902184	Marine Group I	Marinicella	other-other	Marine Group I-Marinicella
denovo2266709	denovo2361104	0.0830464	Marine Group I	Marinicella	other-other	Marine Group I-Marinicella
denovo1037593	denovo2361104	0.112518	Marine Group I	Marinicella	other-other	Marine Group I-Marinicella
denovo1076055	denovo2361104	0.0785662	Marine Group I	Marinicella	other-other	Marine Group I-Marinicella
denovo1223023	denovo2361104	0.106597	Marine Group I	Marinicella	other-other	Marine Group I-Marinicella
denovo856439	denovo2361104	0.063038	Marine Group I	Marinicella	other-other	Marine Group I-Marinicella
denovo1222559	denovo2361104	0.129833	Marine Group I	Marinicella	other-other	Marine Group I-Marinicella
denovo3073327	denovo2361104	0.0816584	Marine Group I	Marinicella	other-other	Marine Group I-Marinicella
denovo652178	denovo2361104	0.0596936	Marine Group I	Marinicella	other-other	Marine Group I-Marinicella
denovo2869268	denovo2361104	0.110313	Marine Group I	Marinicella	other-other	Marine Group I-Marinicella
denovo266064	denovo2361104	0.111647	Marine Group I	Marinicella	other-other	Marine Group I-Marinicella
denovo971858	denovo2361104	0.215299	Marine Group I	Marinicella	other-other	Marine Group I-Marinicella
denovo2188913	denovo2361104	0.17482	Marine Group I	Marinicella	other-other	Marine Group I-Marinicella
denovo2016391	denovo2361104	0.140451	Marine Group I	Marinicella	other-other	Marine Group I-Marinicella
denovo241256	denovo2361104	0.146442	Marine Group I	Marinicella	other-other	Marine Group I-Marinicella
denovo1211079	denovo2361104	0.115665	Marine Group I	Marinicella	other-other	Marine Group I-Marinicella
denovo160448	denovo2361104	0.16883	Marine Group I	Marinicella	other-other	Marine Group I-Marinicella
denovo297898	denovo2361104	0.162872	Marine Group I	Marinicella	other-other	Marine Group I-Marinicella
denovo729472	denovo2361104	0.0808128	Marine Group I	Marinicella	other-other	Marine Group I-Marinicella
denovo2473750	denovo2361104	0.0740998	Marine Group I	Marinicella	other-other	Marine Group I-Marinicella
denovo3032037	denovo2361104	0.111394	Marine Group I	Marinicella	other-other	Marine Group I-Marinicella
denovo2567633	denovo2361104	0.0777198	Marine Group I	Marinicella	other-other	Marine Group I-Marinicella
denovo2560375	denovo2361104	0.313499	Candidatus Nitrosopumilus	Marinicella	other-other	Candidatus Nitrosopumilus-Marinicella
denovo1466341	denovo2361104	0.288032	Candidatus Nitrosopumilus	Marinicella	other-other	Candidatus Nitrosopumilus-Marinicella
denovo2723323	denovo2361104	0.206428	Candidatus Nitrosopumilus	Marinicella	other-other	Candidatus Nitrosopumilus-Marinicella
denovo2424720	denovo2361104	0.228865	Candidatus Nitrosopumilus	Marinicella	other-other	Candidatus Nitrosopumilus-Marinicella
denovo734729	denovo2361104	0.0798481	Candidatus Nitrosopumilus	Marinicella	other-other	Candidatus Nitrosopumilus-Marinicella
denovo1962856	denovo2361104	0.118357	Candidatus Nitrosopumilus	Marinicella	other-other	Candidatus Nitrosopumilus-Marinicella
denovo1339105	denovo2361104	0.129435	Candidatus Nitrosopumilus	Marinicella	other-other	Candidatus Nitrosopumilus-Marinicella
denovo2885618	denovo2361104	0.0614374	Candidatus Nitrosopumilus	Marinicella	other-other	Candidatus Nitrosopumilus-Marinicella
denovo1241370	denovo2361104	0.0736102	Candidatus Nitrosopumilus	Marinicella	other-other	Candidatus Nitrosopumilus-Marinicella
denovo2100671	denovo2361104	0.0678951	Candidatus Nitrosopumilus	Marinicella	other-other	Candidatus Nitrosopumilus-Marinicella
denovo57764	denovo2361104	0.115173	Miscellaneous Crenarchaeotic Group	Marinicella	other-other	Miscellaneous Crenarchaeotic Group-Marinicella
denovo1259896	denovo2361104	0.151236	Miscellaneous Crenarchaeotic Group	Marinicella	other-other	Miscellaneous Crenarchaeotic Group-Marinicella
denovo996873	denovo2361104	0.0929479	Miscellaneous Crenarchaeotic Group	Marinicella	other-other	Miscellaneous Crenarchaeotic Group-Marinicella
denovo2255799	denovo2361104	0.135623	Miscellaneous Crenarchaeotic Group	Marinicella	other-other	Miscellaneous Crenarchaeotic Group-Marinicella
denovo2012632	denovo2361104	0.128628	Miscellaneous Crenarchaeotic Group	Marinicella	other-other	Miscellaneous Crenarchaeotic Group-Marinicella
denovo205490	denovo2361104	0.122916	Miscellaneous Crenarchaeotic Group	Marinicella	other-other	Miscellaneous Crenarchaeotic Group-Marinicella
denovo883725	denovo2361104	0.210118	Subgroup 17	Marinicella	other-other	Subgroup 17-Marinicella
denovo1000961	denovo2361104	0.201813	Subgroup 17	Marinicella	other-other	Subgroup 17-Marinicella
denovo3039815	denovo2361104	0.186301	Subgroup 9	Marinicella	other-other	Subgroup 9-Marinicella
denovo2543130	denovo2361104	0.117529	Subgroup 9	Marinicella	other-other	Subgroup 9-Marinicella
denovo727948	denovo2361104	0.0951494	Subgroup 9	Marinicella	other-other	Subgroup 9-Marinicella
denovo1319631	denovo2361104	0.0693349	Subgroup 9	Marinicella	other-other	Subgroup 9-Marinicella
denovo595889	denovo2361104	0.104637	Subgroup 9	Marinicella	other-other	Subgroup 9-Marinicella
denovo985888	denovo2361104	0.29855	Sva0725	Marinicella	other-other	Sva0725-Marinicella
denovo2219867	denovo2361104	0.291467	Sva0725	Marinicella	other-other	Sva0725-Marinicella
denovo1567015	denovo2361104	0.114561	Sva0725	Marinicella	other-other	Sva0725-Marinicella
denovo1804473	denovo2361104	0.112435	Sva0725	Marinicella	other-other	Sva0725-Marinicella
denovo1801294	denovo2361104	0.0822743	Sva0725	Marinicella	other-other	Sva0725-Marinicella
denovo880577	denovo2361104	0.300385	Subgroup 23	Marinicella	other-other	Subgroup 23-Marinicella
denovo2326995	denovo2361104	0.195489	Subgroup 23	Marinicella	other-other	Subgroup 23-Marinicella
denovo260856	denovo2361104	0.274978	Subgroup 23	Marinicella	other-other	Subgroup 23-Marinicella
denovo423623	denovo2361104	0.115739	Subgroup 23	Marinicella	other-other	Subgroup 23-Marinicella
denovo2444726	denovo2361104	0.147512	Subgroup 23	Marinicella	other-other	Subgroup 23-Marinicella
denovo1621343	denovo2361104	0.120034	Subgroup 23	Marinicella	other-other	Subgroup 23-Marinicella
denovo370455	denovo2361104	0.244218	Subgroup 23	Marinicella	other-other	Subgroup 23-Marinicella
denovo2024837	denovo2361104	0.171295	Subgroup 23	Marinicella	other-other	Subgroup 23-Marinicella
denovo2162505	denovo2361104	0.163283	Subgroup 23	Marinicella	other-other	Subgroup 23-Marinicella
denovo1563517	denovo2361104	0.216414	Subgroup 23	Marinicella	other-other	Subgroup 23-Marinicella
denovo670833	denovo2361104	0.234516	Subgroup 22	Marinicella	other-other	Subgroup 22-Marinicella
denovo942579	denovo2361104	0.230114	Subgroup 22	Marinicella	other-other	Subgroup 22-Marinicella
denovo1203694	denovo2361104	0.073754	Subgroup 22	Marinicella	other-other	Subgroup 22-Marinicella
denovo1442529	denovo2361104	0.24115	Subgroup 22	Marinicella	other-other	Subgroup 22-Marinicella
denovo651559	denovo2361104	0.220558	Subgroup 22	Marinicella	other-other	Subgroup 22-Marinicella
denovo494171	denovo2361104	0.251609	Subgroup 22	Marinicella	other-other	Subgroup 22-Marinicella
denovo2114705	denovo2361104	0.259881	Subgroup 22	Marinicella	other-other	Subgroup 22-Marinicella
denovo840050	denovo2361104	0.198241	Subgroup 22	Marinicella	other-other	Subgroup 22-Marinicella
denovo2377268	denovo2361104	0.209817	Subgroup 22	Marinicella	other-other	Subgroup 22-Marinicella
denovo1788981	denovo2361104	0.221074	Subgroup 22	Marinicella	other-other	Subgroup 22-Marinicella
denovo1908791	denovo2361104	0.202572	Subgroup 22	Marinicella	other-other	Subgroup 22-Marinicella
denovo970743	denovo2361104	0.17531	Subgroup 22	Marinicella	other-other	Subgroup 22-Marinicella
denovo2996803	denovo2361104	0.172258	Subgroup 22	Marinicella	other-other	Subgroup 22-Marinicella
denovo508550	denovo2361104	0.125364	OPB41	Marinicella	other-other	OPB41-Marinicella
denovo2604433	denovo2361104	0.189825	BD2 2	Marinicella	other-other	BD2 2-Marinicella
denovo2229449	denovo2361104	0.123454	BD2 2	Marinicella	other-other	BD2 2-Marinicella
denovo1686148	denovo2361104	0.171922	BD2 2	Marinicella	other-other	BD2 2-Marinicella
denovo749869	denovo2361104	0.213536	Cytophagales	Marinicella	other-other	Cytophagales-Marinicella
denovo1470458	denovo2361104	0.0792543	Reichenbachiella	Marinicella	other-other	Reichenbachiella-Marinicella
denovo3111790	denovo2361104	0.192823	Reichenbachiella	Marinicella	other-other	Reichenbachiella-Marinicella
denovo1248026	denovo2361104	0.221207	Reichenbachiella	Marinicella	other-other	Reichenbachiella-Marinicella
denovo874477	denovo2361104	0.162604	Reichenbachiella	Marinicella	other-other	Reichenbachiella-Marinicella
denovo2501869	denovo2361104	0.207311	Cytophagales	Marinicella	other-other	Cytophagales-Marinicella
denovo3017077	denovo2361104	0.288843	Cytophagales	Marinicella	other-other	Cytophagales-Marinicella
denovo63617	denovo2361104	0.273447	Cytophagales	Marinicella	other-other	Cytophagales-Marinicella
denovo2733698	denovo2361104	0.249351	Cytophagales	Marinicella	other-other	Cytophagales-Marinicella
denovo1609397	denovo2361104	0.204318	Cytophagales	Marinicella	other-other	Cytophagales-Marinicella
denovo647082	denovo2361104	0.19208	Cytophagales	Marinicella	other-other	Cytophagales-Marinicella
denovo1607969	denovo2361104	0.101448	Flavobacteriaceae	Marinicella	other-other	Flavobacteriaceae-Marinicella
denovo1009000	denovo2361104	0.153894	Lutibacter	Marinicella	other-other	Lutibacter-Marinicella
denovo1275738	denovo2361104	0.0700305	Flavobacteriales	Marinicella	other-other	Flavobacteriales-Marinicella
denovo314986	denovo2361104	0.0965149	SB 1	Marinicella	other-other	SB 1-Marinicella
denovo135833	denovo2361104	0.0704187	SB 1	Marinicella	other-other	SB 1-Marinicella
denovo2137524	denovo2361104	0.118389	SB 5	Marinicella	other-other	SB 5-Marinicella
denovo2860693	denovo2361104	0.0642919	Candidate division OP8	Marinicella	other-other	Candidate division OP8-Marinicella
denovo10666	denovo2361104	0.0610237	Candidate division OP8	Marinicella	other-other	Candidate division OP8-Marinicella
denovo1307113	denovo2361104	0.0878033	Candidate division OP8	Marinicella	other-other	Candidate division OP8-Marinicella
denovo82454	denovo2361104	0.050517	Candidate division OP8	Marinicella	other-other	Candidate division OP8-Marinicella
denovo1322505	denovo2361104	0.12562	Candidate division WS3	Marinicella	other-other	Candidate division WS3-Marinicella
denovo1992518	denovo2361104	0.133328	Candidate division WS3	Marinicella	other-other	Candidate division WS3-Marinicella
denovo2263834	denovo2361104	0.176671	Candidate division WS3	Marinicella	other-other	Candidate division WS3-Marinicella
denovo2215375	denovo2361104	0.111179	Candidate division WS3	Marinicella	other-other	Candidate division WS3-Marinicella
denovo1146998	denovo2361104	0.284811	Candidate division WS3	Marinicella	other-other	Candidate division WS3-Marinicella
denovo836586	denovo2361104	0.212126	Candidate division WS3	Marinicella	other-other	Candidate division WS3-Marinicella
denovo89366	denovo2361104	0.127416	Candidate division WS3	Marinicella	other-other	Candidate division WS3-Marinicella
denovo2011589	denovo2361104	0.225016	Candidate division WS3	Marinicella	other-other	Candidate division WS3-Marinicella
denovo2121922	denovo2361104	0.0881777	Candidate division WS3	Marinicella	other-other	Candidate division WS3-Marinicella
denovo2140197	denovo2361104	0.35168	PHOS HE36	Marinicella	other-other	PHOS HE36-Marinicella
denovo297252	denovo2361104	0.254243	PHOS HE36	Marinicella	other-other	PHOS HE36-Marinicella
denovo2931896	denovo2361104	0.1357	PHOS HE36	Marinicella	other-other	PHOS HE36-Marinicella
denovo2751463	denovo2361104	0.0881583	PHOS HE36	Marinicella	other-other	PHOS HE36-Marinicella
denovo1857342	denovo2361104	0.167734	PHOS HE36	Marinicella	other-other	PHOS HE36-Marinicella
denovo1861314	denovo2361104	0.0882774	Anaerolineales	Marinicella	other-other	Anaerolineales-Marinicella
denovo341947	denovo2361104	0.089639	Anaerolineales	Marinicella	other-other	Anaerolineales-Marinicella
denovo505117	denovo2361104	0.266925	Anaerolineales	Marinicella	other-other	Anaerolineales-Marinicella
denovo800739	denovo2361104	0.197653	Anaerolineales	Marinicella	other-other	Anaerolineales-Marinicella
denovo2743717	denovo2361104	0.168378	Anaerolineales	Marinicella	other-other	Anaerolineales-Marinicella
denovo2460044	denovo2361104	0.17635	Anaerolineales	Marinicella	other-other	Anaerolineales-Marinicella
denovo1484083	denovo2361104	0.162578	Anaerolineales	Marinicella	other-other	Anaerolineales-Marinicella
denovo486456	denovo2361104	0.177725	Anaerolineales	Marinicella	other-other	Anaerolineales-Marinicella
denovo1458584	denovo2361104	0.196973	Anaerolineales	Marinicella	other-other	Anaerolineales-Marinicella
denovo133586	denovo2361104	0.166702	Anaerolineales	Marinicella	other-other	Anaerolineales-Marinicella
denovo2732764	denovo2361104	0.165028	Anaerolineales	Marinicella	other-other	Anaerolineales-Marinicella
denovo1099654	denovo2361104	0.196894	Anaerolineales	Marinicella	other-other	Anaerolineales-Marinicella
denovo1555684	denovo2361104	0.181086	Anaerolineales	Marinicella	other-other	Anaerolineales-Marinicella
denovo327778	denovo2361104	0.164371	Anaerolineales	Marinicella	other-other	Anaerolineales-Marinicella
denovo2387316	denovo2361104	0.107795	Anaerolineales	Marinicella	other-other	Anaerolineales-Marinicella
denovo2634261	denovo2361104	0.215821	Anaerolineales	Marinicella	other-other	Anaerolineales-Marinicella
denovo3084617	denovo2361104	0.120902	Anaerolineales	Marinicella	other-other	Anaerolineales-Marinicella
denovo1558191	denovo2361104	0.178132	Anaerolineales	Marinicella	other-other	Anaerolineales-Marinicella
denovo2783655	denovo2361104	0.169255	Anaerolineales	Marinicella	other-other	Anaerolineales-Marinicella
denovo32282	denovo2361104	0.224294	Anaerolineales	Marinicella	other-other	Anaerolineales-Marinicella
denovo2201955	denovo2361104	0.229419	Anaerolineales	Marinicella	other-other	Anaerolineales-Marinicella
denovo975133	denovo2361104	0.21569	Anaerolineales	Marinicella	other-other	Anaerolineales-Marinicella
denovo115054	denovo2361104	0.256071	Anaerolineales	Marinicella	other-other	Anaerolineales-Marinicella
denovo2493531	denovo2361104	0.0821143	Anaerolineales	Marinicella	other-other	Anaerolineales-Marinicella
denovo573464	denovo2361104	0.071965	Anaerolineales	Marinicella	other-other	Anaerolineales-Marinicella
denovo618023	denovo2361104	0.0967664	Anaerolineales	Marinicella	other-other	Anaerolineales-Marinicella
denovo641102	denovo2361104	0.0572973	Anaerolineales	Marinicella	other-other	Anaerolineales-Marinicella
denovo808742	denovo2361104	0.0625535	Anaerolineales	Marinicella	other-other	Anaerolineales-Marinicella
denovo1120777	denovo2361104	0.0996406	Anaerolineales	Marinicella	other-other	Anaerolineales-Marinicella
denovo1771684	denovo2361104	0.0856342	Anaerolineales	Marinicella	other-other	Anaerolineales-Marinicella
denovo1889854	denovo2361104	0.0775626	Anaerolineales	Marinicella	other-other	Anaerolineales-Marinicella
denovo2701301	denovo2361104	0.0759687	Anaerolineales	Marinicella	other-other	Anaerolineales-Marinicella
denovo2852650	denovo2361104	0.0756145	Anaerolineales	Marinicella	other-other	Anaerolineales-Marinicella
denovo474562	denovo2361104	0.101714	MSBL5	Marinicella	other-other	MSBL5-Marinicella
denovo106517	denovo2361104	0.09749	Caldithrix	Marinicella	other-other	Caldithrix-Marinicella
denovo903683	denovo2361104	0.1306	Caldithrix	Marinicella	other-other	Caldithrix-Marinicella
denovo1297546	denovo2361104	0.0919021	Caldithrix	Marinicella	other-other	Caldithrix-Marinicella
denovo2249174	denovo2361104	0.0927228	Caldithrix	Marinicella	other-other	Caldithrix-Marinicella
denovo335161	denovo2361104	0.136962	Fibrobacterales	Marinicella	other-other	Fibrobacterales-Marinicella
denovo675555	denovo2361104	0.0852163	Fusibacter	Marinicella	other-other	Fusibacter-Marinicella
denovo2696364	denovo2361104	0.124393	Psychrilyobacter	Marinicella	other-other	Psychrilyobacter-Marinicella
denovo1384761	denovo2361104	0.0927508	Psychrilyobacter	Marinicella	other-other	Psychrilyobacter-Marinicella
denovo2243205	denovo2361104	0.124358	BD2 11 terrestrial group	Marinicella	other-other	BD2 11 terrestrial group-Marinicella
denovo2088874	denovo2361104	0.207266	Gemmatimonadales	Marinicella	other-other	Gemmatimonadales-Marinicella
denovo2064231	denovo2361104	0.16336	PAUC43f marine benthic group	Marinicella	other-other	PAUC43f marine benthic group-Marinicella
denovo1882045	denovo2361104	0.178457	PAUC43f marine benthic group	Marinicella	other-other	PAUC43f marine benthic group-Marinicella
denovo1684102	denovo2361104	0.192668	PAUC43f marine benthic group	Marinicella	other-other	PAUC43f marine benthic group-Marinicella
denovo2976865	denovo2361104	0.137504	PAUC43f marine benthic group	Marinicella	other-other	PAUC43f marine benthic group-Marinicella
denovo2139093	denovo2361104	0.138964	R76 B128	Marinicella	other-other	R76 B128-Marinicella
denovo2199592	denovo2361104	0.0785457	R76 B128	Marinicella	other-other	R76 B128-Marinicella
denovo2669076	denovo2361104	0.129969	Nitrospiraceae	Marinicella	other-other	Nitrospiraceae-Marinicella
denovo2722252	denovo2361104	0.290811	Nitrospirales	Marinicella	other-other	Nitrospirales-Marinicella
denovo507038	denovo2361104	0.163	Nitrospirales	Marinicella	other-other	Nitrospirales-Marinicella
denovo1433939	denovo2361104	0.0983518	Nitrospirales	Marinicella	other-other	Nitrospirales-Marinicella
denovo1422954	denovo2361104	0.212109	Nitrospirales	Marinicella	other-other	Nitrospirales-Marinicella
denovo2301172	denovo2361104	0.15142	Nitrospirales	Marinicella	other-other	Nitrospirales-Marinicella
denovo2687175	denovo2361104	0.158997	Nitrospirales	Marinicella	other-other	Nitrospirales-Marinicella
denovo2359179	denovo2361104	0.216564	Nitrospirales	Marinicella	other-other	Nitrospirales-Marinicella
denovo62116	denovo2361104	0.134245	Nitrospirales	Marinicella	other-other	Nitrospirales-Marinicella
denovo1823755	denovo2361104	0.212467	Nitrospirales	Marinicella	other-other	Nitrospirales-Marinicella
denovo1850845	denovo2361104	0.171774	Nitrospirales	Marinicella	other-other	Nitrospirales-Marinicella
denovo489100	denovo2361104	0.121315	Nitrospirales	Marinicella	other-other	Nitrospirales-Marinicella
denovo669265	denovo2361104	0.16509	Nitrospirales	Marinicella	other-other	Nitrospirales-Marinicella
denovo546189	denovo2361104	0.163127	Nitrospirales	Marinicella	other-other	Nitrospirales-Marinicella
denovo2226790	denovo2361104	0.120609	Nitrospirales	Marinicella	other-other	Nitrospirales-Marinicella
denovo950966	denovo2361104	0.222657	Phycisphaerae	Marinicella	other-other	Phycisphaerae-Marinicella
denovo1246618	denovo2361104	0.164109	Phycisphaerae	Marinicella	other-other	Phycisphaerae-Marinicella
denovo2609523	denovo2361104	0.0788285	MSBL9	Marinicella	other-other	MSBL9-Marinicella
denovo26606	denovo2361104	0.165502	MSBL9	Marinicella	other-other	MSBL9-Marinicella
denovo1365259	denovo2361104	0.167723	MSBL9	Marinicella	other-other	MSBL9-Marinicella
denovo2717598	denovo2361104	0.130904	MSBL9	Marinicella	other-other	MSBL9-Marinicella
denovo1285002	denovo2361104	0.102805	MSBL9	Marinicella	other-other	MSBL9-Marinicella
denovo984180	denovo2361104	0.123181	MSBL9	Marinicella	other-other	MSBL9-Marinicella
denovo2084574	denovo2361104	0.213424	MSBL9	Marinicella	other-other	MSBL9-Marinicella
denovo1285964	denovo2361104	0.104777	MSBL9	Marinicella	other-other	MSBL9-Marinicella
denovo635347	denovo2361104	0.125513	MSBL9	Marinicella	other-other	MSBL9-Marinicella
denovo1385672	denovo2361104	0.13732	MSBL9	Marinicella	other-other	MSBL9-Marinicella
denovo850136	denovo2361104	0.0772471	MSBL9	Marinicella	other-other	MSBL9-Marinicella
denovo2703505	denovo2361104	0.183094	MSBL9	Marinicella	other-other	MSBL9-Marinicella
denovo567893	denovo2361104	0.117388	MSBL9	Marinicella	other-other	MSBL9-Marinicella
denovo2757396	denovo2361104	0.0856231	MSBL9	Marinicella	other-other	MSBL9-Marinicella
denovo2181456	denovo2361104	0.144847	MSBL9	Marinicella	other-other	MSBL9-Marinicella
denovo1969365	denovo2361104	0.0892515	MSBL9	Marinicella	other-other	MSBL9-Marinicella
denovo869706	denovo2361104	0.129715	MSBL9	Marinicella	other-other	MSBL9-Marinicella
denovo1073148	denovo2361104	0.132932	Phycisphaerales	Marinicella	other-other	Phycisphaerales-Marinicella
denovo2298823	denovo2361104	0.27008	Urania 1B 19 marine sediment group	Marinicella	other-other	Urania 1B 19 marine sediment group-Marinicella
denovo404195	denovo2361104	0.182687	Urania 1B 19 marine sediment group	Marinicella	other-other	Urania 1B 19 marine sediment group-Marinicella
denovo1205120	denovo2361104	0.192503	SHA 43	Marinicella	other-other	SHA 43-Marinicella
denovo1034300	denovo2361104	0.0839761	Planctomycetaceae	Marinicella	other-other	Planctomycetaceae-Marinicella
denovo1733757	denovo2361104	0.0690435	Planctomycetaceae	Marinicella	other-other	Planctomycetaceae-Marinicella
denovo665181	denovo2361104	0.0775467	Pir4 lineage	Marinicella	other-other	Pir4 lineage-Marinicella
denovo659939	denovo2361104	0.0654671	Pir4 lineage	Marinicella	other-other	Pir4 lineage-Marinicella
denovo1738900	denovo2361104	0.07877	Planctomyces	Marinicella	other-other	Planctomyces-Marinicella
denovo1696670	denovo2361104	0.0672518	Planctomyces	Marinicella	other-other	Planctomyces-Marinicella
denovo959901	denovo2361104	0.130402	Planctomycetales	Marinicella	other-other	Planctomycetales-Marinicella
denovo2169049	denovo2361104	0.120041	Planctomycetales	Marinicella	other-other	Planctomycetales-Marinicella
denovo1418262	denovo2361104	0.180187	vadinHA49	Marinicella	other-other	vadinHA49-Marinicella
denovo2470233	denovo2361104	0.155726	vadinHA49	Marinicella	other-other	vadinHA49-Marinicella
denovo962855	denovo2361104	0.0798229	vadinHA49	Marinicella	other-other	vadinHA49-Marinicella
denovo2274895	denovo2361104	0.144622	Rhizobiales	Marinicella	other-other	Rhizobiales-Marinicella
denovo2114707	denovo2361104	0.136746	Rhodobacterales	Marinicella	other-other	Rhodobacterales-Marinicella
denovo349355	denovo2361104	0.165394	Rhodobacterales	Marinicella	other-other	Rhodobacterales-Marinicella
denovo666818	denovo2361104	0.101824	AT s3 44	Marinicella	other-other	AT s3 44-Marinicella
denovo1749368	denovo2361104	0.0769014	Rhodospirillales	Marinicella	other-other	Rhodospirillales-Marinicella
denovo2399715	denovo2361104	0.0898737	Rhodospirillales	Marinicella	other-other	Rhodospirillales-Marinicella
denovo615384	denovo2361104	0.0774428	TK34	Marinicella	other-other	TK34-Marinicella
denovo373794	denovo2361104	0.101187	TK34	Marinicella	other-other	TK34-Marinicella
denovo772369	denovo2361104	0.241027	Thiobacillus	Marinicella	other-other	Thiobacillus-Marinicella
denovo477697	denovo2361104	0.245382	Thiobacillus	Marinicella	other-other	Thiobacillus-Marinicella
denovo805482	denovo2361104	0.30955	Thiobacillus	Marinicella	other-other	Thiobacillus-Marinicella
denovo1914104	denovo2361104	0.172634	Nitrosomonas	Marinicella	other-other	Nitrosomonas-Marinicella
denovo557110	denovo2361104	0.15995	Nitrosomonas	Marinicella	other-other	Nitrosomonas-Marinicella
denovo1809441	denovo2361104	0.146348	Deltaproteobacteria	Marinicella	other-other	Deltaproteobacteria-Marinicella
denovo2171360	denovo2361104	0.119159	Deltaproteobacteria	Marinicella	other-other	Deltaproteobacteria-Marinicella
denovo2427779	denovo2361104	0.101696	Deferrisoma	Marinicella	other-other	Deferrisoma-Marinicella
denovo408224	denovo2361104	0.167407	Desulfarculales	Marinicella	other-other	Desulfarculales-Marinicella
denovo2379830	denovo2361104	0.189887	Desulfarculales	Marinicella	other-other	Desulfarculales-Marinicella
denovo290355	denovo2361104	0.124593	Desulfobacteraceae	Marinicella	other-other	Desulfobacteraceae-Marinicella
denovo81172	denovo2361104	0.134476	Desulfobacteraceae	Marinicella	other-other	Desulfobacteraceae-Marinicella
denovo3096867	denovo2361104	0.066722	Desulfobacteraceae	Marinicella	other-other	Desulfobacteraceae-Marinicella
denovo2424809	denovo2361104	0.0755682	Desulfobacteraceae	Marinicella	other-other	Desulfobacteraceae-Marinicella
denovo461516	denovo2361104	0.0974365	Desulfobacula	Marinicella	other-other	Desulfobacula-Marinicella
denovo2484347	denovo2361104	0.0976305	Desulfofaba	Marinicella	other-other	Desulfofaba-Marinicella
denovo1922108	denovo2361104	0.178572	SEEP SRB1	Marinicella	other-other	SEEP SRB1-Marinicella
denovo873852	denovo2361104	0.181558	SEEP SRB1	Marinicella	other-other	SEEP SRB1-Marinicella
denovo36718	denovo2361104	0.119253	SEEP SRB1	Marinicella	other-other	SEEP SRB1-Marinicella
denovo2858599	denovo2361104	0.106287	SEEP SRB1	Marinicella	other-other	SEEP SRB1-Marinicella
denovo1620352	denovo2361104	0.218483	SEEP SRB1	Marinicella	other-other	SEEP SRB1-Marinicella
denovo1370007	denovo2361104	0.0845969	SEEP SRB1	Marinicella	other-other	SEEP SRB1-Marinicella
denovo1322906	denovo2361104	0.19138	SEEP SRB1	Marinicella	other-other	SEEP SRB1-Marinicella
denovo1708946	denovo2361104	0.111474	SEEP SRB1	Marinicella	other-other	SEEP SRB1-Marinicella
denovo1501881	denovo2361104	0.0713785	SEEP SRB1	Marinicella	other-other	SEEP SRB1-Marinicella
denovo2807342	denovo2361104	0.242484	SEEP SRB1	Marinicella	other-other	SEEP SRB1-Marinicella
denovo2445240	denovo2361104	0.124884	SEEP SRB1	Marinicella	other-other	SEEP SRB1-Marinicella
denovo1575004	denovo2361104	0.268204	Sva0081 sediment group	Marinicella	other-other	Sva0081 sediment group-Marinicella
denovo1892118	denovo2361104	0.209313	Sva0081 sediment group	Marinicella	other-other	Sva0081 sediment group-Marinicella
denovo263818	denovo2361104	0.241506	Sva0081 sediment group	Marinicella	other-other	Sva0081 sediment group-Marinicella
denovo1894309	denovo2361104	0.235242	Sva0081 sediment group	Marinicella	other-other	Sva0081 sediment group-Marinicella
denovo1459125	denovo2361104	0.161773	Sva0081 sediment group	Marinicella	other-other	Sva0081 sediment group-Marinicella
denovo1502769	denovo2361104	0.227137	Sva0081 sediment group	Marinicella	other-other	Sva0081 sediment group-Marinicella
denovo655810	denovo2361104	0.180304	Sva0081 sediment group	Marinicella	other-other	Sva0081 sediment group-Marinicella
denovo1662172	denovo2361104	0.179932	Sva0081 sediment group	Marinicella	other-other	Sva0081 sediment group-Marinicella
denovo2361449	denovo2361104	0.171404	Sva0081 sediment group	Marinicella	other-other	Sva0081 sediment group-Marinicella
denovo226974	denovo2361104	0.0883142	Desulfobulbaceae	Marinicella	other-other	Desulfobulbaceae-Marinicella
denovo2394392	denovo2361104	0.102795	Desulfobulbaceae	Marinicella	other-other	Desulfobulbaceae-Marinicella
denovo1601418	denovo2361104	0.156572	Desulfobulbus	Marinicella	other-other	Desulfobulbus-Marinicella
denovo907988	denovo2361104	0.244976	Desulfobulbus	Marinicella	other-other	Desulfobulbus-Marinicella
denovo2151436	denovo2361104	0.30981	Desulfobulbus	Marinicella	other-other	Desulfobulbus-Marinicella
denovo728443	denovo2361104	0.148887	Desulfobulbus	Marinicella	other-other	Desulfobulbus-Marinicella
denovo234216	denovo2361104	0.297371	Desulfobulbus	Marinicella	other-other	Desulfobulbus-Marinicella
denovo2113672	denovo2361104	0.129224	Desulfobulbus	Marinicella	other-other	Desulfobulbus-Marinicella
denovo1703336	denovo2361104	0.282524	Desulfobulbus	Marinicella	other-other	Desulfobulbus-Marinicella
denovo161247	denovo2361104	0.28191	Desulfobulbus	Marinicella	other-other	Desulfobulbus-Marinicella
denovo484700	denovo2361104	0.220615	Desulfobulbus	Marinicella	other-other	Desulfobulbus-Marinicella
denovo982222	denovo2361104	0.231519	Desulfobulbus	Marinicella	other-other	Desulfobulbus-Marinicella
denovo712512	denovo2361104	0.294905	Desulfobulbus	Marinicella	other-other	Desulfobulbus-Marinicella
denovo1280317	denovo2361104	0.185154	Desulfobulbus	Marinicella	other-other	Desulfobulbus-Marinicella
denovo224191	denovo2361104	0.0975212	Desulfobulbus	Marinicella	other-other	Desulfobulbus-Marinicella
denovo644215	denovo2361104	0.106028	Desulfobulbus	Marinicella	other-other	Desulfobulbus-Marinicella
denovo20775	denovo2361104	0.105913	Desulfobulbus	Marinicella	other-other	Desulfobulbus-Marinicella
denovo2681511	denovo2361104	0.0726309	Desulfobulbus	Marinicella	other-other	Desulfobulbus-Marinicella
denovo2191506	denovo2361104	0.092796	MSBL7	Marinicella	other-other	MSBL7-Marinicella
denovo615757	denovo2361104	0.205713	Nitrospina	Marinicella	other-other	Nitrospina-Marinicella
denovo2836418	denovo2361104	0.240199	Nitrospina	Marinicella	other-other	Nitrospina-Marinicella
denovo108754	denovo2361104	0.140406	Nitrospina	Marinicella	other-other	Nitrospina-Marinicella
denovo2843628	denovo2361104	0.185819	Nitrospina	Marinicella	other-other	Nitrospina-Marinicella
denovo1661667	denovo2361104	0.183441	Nitrospina	Marinicella	other-other	Nitrospina-Marinicella
denovo1003814	denovo2361104	0.158233	Nitrospina	Marinicella	other-other	Nitrospina-Marinicella
denovo335604	denovo2361104	0.133441	Nitrospina	Marinicella	other-other	Nitrospina-Marinicella
denovo2898668	denovo2361104	0.119028	Nitrospina	Marinicella	other-other	Nitrospina-Marinicella
denovo1269424	denovo2361104	0.128974	Desulfobacterales	Marinicella	other-other	Desulfobacterales-Marinicella
denovo1839129	denovo2361104	0.107968	Geopsychrobacter	Marinicella	other-other	Geopsychrobacter-Marinicella
denovo1486003	denovo2361104	0.212744	Sva1033	Marinicella	other-other	Sva1033-Marinicella
denovo1476321	denovo2361104	0.303903	DTB120	Marinicella	other-other	DTB120-Marinicella
denovo2057424	denovo2361104	0.147628	DTB120	Marinicella	other-other	DTB120-Marinicella
denovo2019205	denovo2361104	0.175076	DTB120	Marinicella	other-other	DTB120-Marinicella
denovo49619	denovo2361104	0.25589	DTB120	Marinicella	other-other	DTB120-Marinicella
denovo1312429	denovo2361104	0.129819	DTB120	Marinicella	other-other	DTB120-Marinicella
denovo1214822	denovo2361104	0.184404	DTB120	Marinicella	other-other	DTB120-Marinicella
denovo309288	denovo2361104	0.13383	DTB120	Marinicella	other-other	DTB120-Marinicella
denovo268954	denovo2361104	0.162893	DTB120	Marinicella	other-other	DTB120-Marinicella
denovo1558884	denovo2361104	0.134205	DTB120	Marinicella	other-other	DTB120-Marinicella
denovo2296028	denovo2361104	0.170145	DTB120	Marinicella	other-other	DTB120-Marinicella
denovo70709	denovo2361104	0.0865488	DTB120	Marinicella	other-other	DTB120-Marinicella
denovo1327608	denovo2361104	0.105444	DTB120	Marinicella	other-other	DTB120-Marinicella
denovo1029177	denovo2361104	0.106105	DTB120	Marinicella	other-other	DTB120-Marinicella
denovo2543355	denovo2361104	0.088862	DTB120	Marinicella	other-other	DTB120-Marinicella
denovo1417506	denovo2361104	0.261131	Sandaracinaceae	Marinicella	other-other	Sandaracinaceae-Marinicella
denovo1438306	denovo2361104	0.236944	Sandaracinaceae	Marinicella	other-other	Sandaracinaceae-Marinicella
denovo1194791	denovo2361104	0.0790699	Sh765B TzT 29	Marinicella	other-other	Sh765B TzT 29-Marinicella
denovo2985115	denovo2361104	0.26337	Sh765B TzT 29	Marinicella	other-other	Sh765B TzT 29-Marinicella
denovo1968367	denovo2361104	0.216632	Sh765B TzT 29	Marinicella	other-other	Sh765B TzT 29-Marinicella
denovo1471938	denovo2361104	0.293319	Sh765B TzT 29	Marinicella	other-other	Sh765B TzT 29-Marinicella
denovo285267	denovo2361104	0.201028	Sh765B TzT 29	Marinicella	other-other	Sh765B TzT 29-Marinicella
denovo971751	denovo2361104	0.194042	Sh765B TzT 29	Marinicella	other-other	Sh765B TzT 29-Marinicella
denovo1302482	denovo2361104	0.233135	Sh765B TzT 29	Marinicella	other-other	Sh765B TzT 29-Marinicella
denovo2182507	denovo2361104	0.0822886	Sh765B TzT 29	Marinicella	other-other	Sh765B TzT 29-Marinicella
denovo2703288	denovo2361104	0.119197	Sh765B TzT 29	Marinicella	other-other	Sh765B TzT 29-Marinicella
denovo2674137	denovo2361104	0.332954	Sh765B TzT 29	Marinicella	other-other	Sh765B TzT 29-Marinicella
denovo664119	denovo2361104	0.311768	Sh765B TzT 29	Marinicella	other-other	Sh765B TzT 29-Marinicella
denovo3043896	denovo2361104	0.0908819	Sh765B TzT 29	Marinicella	other-other	Sh765B TzT 29-Marinicella
denovo1640049	denovo2361104	0.236966	Sh765B TzT 29	Marinicella	other-other	Sh765B TzT 29-Marinicella
denovo100341	denovo2361104	0.227856	Sh765B TzT 29	Marinicella	other-other	Sh765B TzT 29-Marinicella
denovo2844231	denovo2361104	0.226611	Sh765B TzT 29	Marinicella	other-other	Sh765B TzT 29-Marinicella
denovo2259940	denovo2361104	0.09786	Sh765B TzT 29	Marinicella	other-other	Sh765B TzT 29-Marinicella
denovo1722929	denovo2361104	0.102785	Sva0485	Marinicella	other-other	Sva0485-Marinicella
denovo1866594	denovo2361104	0.254302	Sva0485	Marinicella	other-other	Sva0485-Marinicella
denovo2013617	denovo2361104	0.217611	Sva0485	Marinicella	other-other	Sva0485-Marinicella
denovo2875089	denovo2361104	0.255883	Sva0485	Marinicella	other-other	Sva0485-Marinicella
denovo1793140	denovo2361104	0.324458	Syntrophobacterales	Marinicella	other-other	Syntrophobacterales-Marinicella
denovo3113291	denovo2361104	0.290468	Syntrophobacterales	Marinicella	other-other	Syntrophobacterales-Marinicella
denovo3020854	denovo2361104	0.108595	Syntrophobacterales	Marinicella	other-other	Syntrophobacterales-Marinicella
denovo99232	denovo2361104	0.212318	Syntrophobacterales	Marinicella	other-other	Syntrophobacterales-Marinicella
denovo1944822	denovo2361104	0.109578	Gammaproteobacteria	Marinicella	other-other	Gammaproteobacteria-Marinicella
denovo2003852	denovo2361104	0.0723978	Gammaproteobacteria	Marinicella	other-other	Gammaproteobacteria-Marinicella
denovo2766508	denovo2361104	0.0959369	Gammaproteobacteria	Marinicella	other-other	Gammaproteobacteria-Marinicella
denovo1718125	denovo2361104	0.108516	Gammaproteobacteria	Marinicella	other-other	Gammaproteobacteria-Marinicella
denovo2797420	denovo2361104	0.207661	Alteromonadaceae	Marinicella	other-other	Alteromonadaceae-Marinicella
denovo2390093	denovo2361104	0.0681802	Psychromonas	Marinicella	other-other	Psychromonas-Marinicella
denovo2996712	denovo2361104	0.0673308	Psychromonas	Marinicella	other-other	Psychromonas-Marinicella
denovo1413803	denovo2361104	0.268565	BD7 8 marine group	Marinicella	other-other	BD7 8 marine group-Marinicella
denovo1252909	denovo2361104	0.155703	BD7 8 marine group	Marinicella	other-other	BD7 8 marine group-Marinicella
denovo2757941	denovo2361104	0.309461	Nitrosococcus	Marinicella	other-other	Nitrosococcus-Marinicella
denovo2405223	denovo2361104	0.202646	Acidiferrobacter	Marinicella	other-other	Acidiferrobacter-Marinicella
denovo394904	denovo2361104	0.17672	Acidiferrobacter	Marinicella	other-other	Acidiferrobacter-Marinicella
denovo1968988	denovo2361104	0.171746	Acidiferrobacter	Marinicella	other-other	Acidiferrobacter-Marinicella
denovo5465	denovo2361104	0.172496	Acidiferrobacter	Marinicella	other-other	Acidiferrobacter-Marinicella
denovo3047322	denovo2361104	0.2498	Acidiferrobacter	Marinicella	other-other	Acidiferrobacter-Marinicella
denovo2007369	denovo2361104	0.170441	Acidiferrobacter	Marinicella	other-other	Acidiferrobacter-Marinicella
denovo2925039	denovo2361104	0.214322	Acidiferrobacter	Marinicella	other-other	Acidiferrobacter-Marinicella
denovo1639124	denovo2361104	0.0654083	Acidiferrobacter	Marinicella	other-other	Acidiferrobacter-Marinicella
denovo882006	denovo2361104	0.0924632	Acidiferrobacter	Marinicella	other-other	Acidiferrobacter-Marinicella
denovo2085906	denovo2361104	0.224901	Acidiferrobacter	Marinicella	other-other	Acidiferrobacter-Marinicella
denovo2377174	denovo2361104	0.206049	Acidiferrobacter	Marinicella	other-other	Acidiferrobacter-Marinicella
denovo75023	denovo2361104	0.19567	Acidiferrobacter	Marinicella	other-other	Acidiferrobacter-Marinicella
denovo514129	denovo2361104	0.120875	Acidiferrobacter	Marinicella	other-other	Acidiferrobacter-Marinicella
denovo1130481	denovo2361104	0.12991	Acidiferrobacter	Marinicella	other-other	Acidiferrobacter-Marinicella
denovo3033909	denovo2361104	0.0532371	Thiohalophilus	Marinicella	other-other	Thiohalophilus-Marinicella
denovo3043518	denovo2361104	0.333178	Marinicella	Marinicella	Same-taxonomy	Marinicella-Marinicella
denovo2462166	denovo2361104	0.175137	Marinicella	Marinicella	Same-taxonomy	Marinicella-Marinicella
denovo874391	denovo2361104	0.3059	Marinicella	Marinicella	Same-taxonomy	Marinicella-Marinicella
denovo489983	denovo1708959	0.161785	Deep Sea Hydrothermal Vent Gp 6 DHVEG 6	Marinicella	other-other	Deep Sea Hydrothermal Vent Gp 6 DHVEG 6-Marinicella
denovo2884825	denovo1708959	0.185147	Deep Sea Hydrothermal Vent Gp 6 DHVEG 6	Marinicella	other-other	Deep Sea Hydrothermal Vent Gp 6 DHVEG 6-Marinicella
denovo2090299	denovo1708959	0.0800592	Deep Sea Hydrothermal Vent Gp 6 DHVEG 6	Marinicella	other-other	Deep Sea Hydrothermal Vent Gp 6 DHVEG 6-Marinicella
denovo2238279	denovo1708959	0.156559	Deep Sea Hydrothermal Vent Gp 6 DHVEG 6	Marinicella	other-other	Deep Sea Hydrothermal Vent Gp 6 DHVEG 6-Marinicella
denovo2365496	denovo1708959	0.107284	Deep Sea Hydrothermal Vent Gp 6 DHVEG 6	Marinicella	other-other	Deep Sea Hydrothermal Vent Gp 6 DHVEG 6-Marinicella
denovo1660263	denovo1708959	0.124313	Deep Sea Hydrothermal Vent Gp 6 DHVEG 6	Marinicella	other-other	Deep Sea Hydrothermal Vent Gp 6 DHVEG 6-Marinicella
denovo2363452	denovo1708959	0.127973	Deep Sea Hydrothermal Vent Gp 6 DHVEG 6	Marinicella	other-other	Deep Sea Hydrothermal Vent Gp 6 DHVEG 6-Marinicella
denovo2856272	denovo1708959	0.0742512	Deep Sea Hydrothermal Vent Gp 6 DHVEG 6	Marinicella	other-other	Deep Sea Hydrothermal Vent Gp 6 DHVEG 6-Marinicella
denovo1770592	denovo1708959	0.104061	Deep Sea Hydrothermal Vent Gp 6 DHVEG 6	Marinicella	other-other	Deep Sea Hydrothermal Vent Gp 6 DHVEG 6-Marinicella
denovo231132	denovo1708959	0.110295	Deep Sea Hydrothermal Vent Gp 6 DHVEG 6	Marinicella	other-other	Deep Sea Hydrothermal Vent Gp 6 DHVEG 6-Marinicella
denovo2152148	denovo1708959	0.114947	Deep Sea Hydrothermal Vent Gp 6 DHVEG 6	Marinicella	other-other	Deep Sea Hydrothermal Vent Gp 6 DHVEG 6-Marinicella
denovo936628	denovo1708959	0.182876	Marine Hydrothermal Vent Group MHVG	Marinicella	other-other	Marine Hydrothermal Vent Group MHVG-Marinicella
denovo2897331	denovo1708959	0.109615	Marine Hydrothermal Vent Group MHVG	Marinicella	other-other	Marine Hydrothermal Vent Group MHVG-Marinicella
denovo3065549	denovo1708959	0.131613	Marine Hydrothermal Vent Group MHVG	Marinicella	other-other	Marine Hydrothermal Vent Group MHVG-Marinicella
denovo1827723	denovo1708959	0.1051	Marine Hydrothermal Vent Group MHVG	Marinicella	other-other	Marine Hydrothermal Vent Group MHVG-Marinicella
denovo2700293	denovo1708959	0.0942218	ANME 2a 2b	Marinicella	ANME-other	ANME 2a 2b-Marinicella
denovo77594	denovo1708959	0.121364	ANME 2b	Marinicella	ANME-other	ANME 2b-Marinicella
denovo760424	denovo1708959	0.0718877	ANME 2b	Marinicella	ANME-other	ANME 2b-Marinicella
denovo761259	denovo1708959	0.085728	ANME 2b	Marinicella	ANME-other	ANME 2b-Marinicella
denovo1175268	denovo1708959	0.137303	ANME 2b	Marinicella	ANME-other	ANME 2b-Marinicella
denovo1197921	denovo1708959	0.0670834	ANME 2b	Marinicella	ANME-other	ANME 2b-Marinicella
denovo1244764	denovo1708959	0.0857459	ANME 2b	Marinicella	ANME-other	ANME 2b-Marinicella
denovo1726209	denovo1708959	0.090985	ANME 2b	Marinicella	ANME-other	ANME 2b-Marinicella
denovo1765787	denovo1708959	0.0794597	ANME 2b	Marinicella	ANME-other	ANME 2b-Marinicella
denovo2139356	denovo1708959	0.0955274	ANME 2b	Marinicella	ANME-other	ANME 2b-Marinicella
denovo2265139	denovo1708959	0.0987366	ANME 2b	Marinicella	ANME-other	ANME 2b-Marinicella
denovo2363636	denovo1708959	0.082194	ANME 2b	Marinicella	ANME-other	ANME 2b-Marinicella
denovo2372253	denovo1708959	0.146926	ANME 2b	Marinicella	ANME-other	ANME 2b-Marinicella
denovo2782737	denovo1708959	0.100377	ANME 2b	Marinicella	ANME-other	ANME 2b-Marinicella
denovo2803494	denovo1708959	0.136511	ANME 2b	Marinicella	ANME-other	ANME 2b-Marinicella
denovo2911202	denovo1708959	0.0784318	ANME 2b	Marinicella	ANME-other	ANME 2b-Marinicella
denovo2971794	denovo1708959	0.154141	ANME 2b	Marinicella	ANME-other	ANME 2b-Marinicella
denovo3007137	denovo1708959	0.085969	ANME 2b	Marinicella	ANME-other	ANME 2b-Marinicella
denovo3052288	denovo1708959	0.0811557	ANME 2b	Marinicella	ANME-other	ANME 2b-Marinicella
denovo69516	denovo1708959	0.0946459	ANME 2a 2b	Marinicella	ANME-other	ANME 2a 2b-Marinicella
denovo92368	denovo1708959	0.070829	ANME 2a 2b	Marinicella	ANME-other	ANME 2a 2b-Marinicella
denovo1690102	denovo1708959	0.0887038	ANME 2a 2b	Marinicella	ANME-other	ANME 2a 2b-Marinicella
denovo1177921	denovo1708959	0.187249	ANME 3	Marinicella	ANME-other	ANME 3-Marinicella
denovo1539399	denovo1708959	0.15373	ANME 3	Marinicella	ANME-other	ANME 3-Marinicella
denovo228194	denovo1708959	0.131263	ANME 3	Marinicella	ANME-other	ANME 3-Marinicella
denovo382502	denovo1708959	0.110391	ANME 3	Marinicella	ANME-other	ANME 3-Marinicella
denovo493042	denovo1708959	0.168052	ANME 3	Marinicella	ANME-other	ANME 3-Marinicella
denovo2679009	denovo1708959	0.150475	ANME 3	Marinicella	ANME-other	ANME 3-Marinicella
denovo623300	denovo1708959	0.0713329	Thermoplasmata	Marinicella	other-other	Thermoplasmata-Marinicella
denovo55159	denovo1708959	0.123013	Thermoplasmatales	Marinicella	other-other	Thermoplasmatales-Marinicella
denovo586346	denovo1708959	0.0948818	AMOS1A 4113 D04	Marinicella	other-other	AMOS1A 4113 D04-Marinicella
denovo2885325	denovo1708959	0.0890766	AMOS1A 4113 D04	Marinicella	other-other	AMOS1A 4113 D04-Marinicella
denovo2518331	denovo1708959	0.259337	Group C3	Marinicella	other-other	Group C3-Marinicella
denovo541575	denovo1708959	0.17983	Group C3	Marinicella	other-other	Group C3-Marinicella
denovo35865	denovo1708959	0.173843	Group C3	Marinicella	other-other	Group C3-Marinicella
denovo327880	denovo1708959	0.109969	Group C3	Marinicella	other-other	Group C3-Marinicella
denovo2037811	denovo1708959	0.224724	Group C3	Marinicella	other-other	Group C3-Marinicella
denovo1911876	denovo1708959	0.144144	Group C3	Marinicella	other-other	Group C3-Marinicella
denovo2391462	denovo1708959	0.228782	Group C3	Marinicella	other-other	Group C3-Marinicella
denovo722705	denovo1708959	0.342327	Group C3	Marinicella	other-other	Group C3-Marinicella
denovo2280835	denovo1708959	0.198734	Group C3	Marinicella	other-other	Group C3-Marinicella
denovo374716	denovo1708959	0.148211	Group C3	Marinicella	other-other	Group C3-Marinicella
denovo2721068	denovo1708959	0.206114	Group C3	Marinicella	other-other	Group C3-Marinicella
denovo1312016	denovo1708959	0.194303	Group C3	Marinicella	other-other	Group C3-Marinicella
denovo328330	denovo1708959	0.121529	Group C3	Marinicella	other-other	Group C3-Marinicella
denovo1911695	denovo1708959	0.11392	Group C3	Marinicella	other-other	Group C3-Marinicella
denovo1405472	denovo1708959	0.166206	Group C3	Marinicella	other-other	Group C3-Marinicella
denovo1933718	denovo1708959	0.0991596	Group C3	Marinicella	other-other	Group C3-Marinicella
denovo2933991	denovo1708959	0.083755	Group C3	Marinicella	other-other	Group C3-Marinicella
denovo2130630	denovo1708959	0.129768	Group C3	Marinicella	other-other	Group C3-Marinicella
denovo87046	denovo1708959	0.181891	Marine Benthic Group B	Marinicella	other-other	Marine Benthic Group B-Marinicella
denovo2781839	denovo1708959	0.257517	Marine Benthic Group B	Marinicella	other-other	Marine Benthic Group B-Marinicella
denovo241356	denovo1708959	0.189647	Marine Benthic Group B	Marinicella	other-other	Marine Benthic Group B-Marinicella
denovo1459382	denovo1708959	0.137863	Marine Benthic Group B	Marinicella	other-other	Marine Benthic Group B-Marinicella
denovo1709309	denovo1708959	0.085442	Marine Benthic Group B	Marinicella	other-other	Marine Benthic Group B-Marinicella
denovo828905	denovo1708959	0.171599	Marine Benthic Group B	Marinicella	other-other	Marine Benthic Group B-Marinicella
denovo409351	denovo1708959	0.165006	Marine Benthic Group B	Marinicella	other-other	Marine Benthic Group B-Marinicella
denovo2727569	denovo1708959	0.176886	Marine Benthic Group B	Marinicella	other-other	Marine Benthic Group B-Marinicella
denovo1432897	denovo1708959	0.0998754	Marine Benthic Group B	Marinicella	other-other	Marine Benthic Group B-Marinicella
denovo1321145	denovo1708959	0.202492	Marine Benthic Group B	Marinicella	other-other	Marine Benthic Group B-Marinicella
denovo2652453	denovo1708959	0.159984	Marine Benthic Group B	Marinicella	other-other	Marine Benthic Group B-Marinicella
denovo2933809	denovo1708959	0.0730047	Marine Benthic Group B	Marinicella	other-other	Marine Benthic Group B-Marinicella
denovo2416422	denovo1708959	0.0870827	Marine Benthic Group B	Marinicella	other-other	Marine Benthic Group B-Marinicella
denovo1358949	denovo1708959	0.0973239	Marine Benthic Group B	Marinicella	other-other	Marine Benthic Group B-Marinicella
denovo2108471	denovo1708959	0.129358	Marine Benthic Group B	Marinicella	other-other	Marine Benthic Group B-Marinicella
denovo1789640	denovo1708959	0.211605	Marine Benthic Group B	Marinicella	other-other	Marine Benthic Group B-Marinicella
denovo1683020	denovo1708959	0.147685	Marine Benthic Group B	Marinicella	other-other	Marine Benthic Group B-Marinicella
denovo2478741	denovo1708959	0.119715	Marine Benthic Group B	Marinicella	other-other	Marine Benthic Group B-Marinicella
denovo1199667	denovo1708959	0.110625	Marine Benthic Group B	Marinicella	other-other	Marine Benthic Group B-Marinicella
denovo2658888	denovo1708959	0.0810174	Marine Benthic Group B	Marinicella	other-other	Marine Benthic Group B-Marinicella
denovo321098	denovo1708959	0.103884	Marine Benthic Group B	Marinicella	other-other	Marine Benthic Group B-Marinicella
denovo2370013	denovo1708959	0.124913	Marine Benthic Group B	Marinicella	other-other	Marine Benthic Group B-Marinicella
denovo1886325	denovo1708959	0.161685	Marine Benthic Group B	Marinicella	other-other	Marine Benthic Group B-Marinicella
denovo2847560	denovo1708959	0.10847	Marine Benthic Group B	Marinicella	other-other	Marine Benthic Group B-Marinicella
denovo544042	denovo1708959	0.117037	Marine Benthic Group B	Marinicella	other-other	Marine Benthic Group B-Marinicella
denovo1152082	denovo1708959	0.103435	Marine Benthic Group B	Marinicella	other-other	Marine Benthic Group B-Marinicella
denovo955492	denovo1708959	0.0993128	Marine Benthic Group B	Marinicella	other-other	Marine Benthic Group B-Marinicella
denovo1224059	denovo1708959	0.0848725	Marine Benthic Group B	Marinicella	other-other	Marine Benthic Group B-Marinicella
denovo1382565	denovo1708959	0.102815	Marine Benthic Group B	Marinicella	other-other	Marine Benthic Group B-Marinicella
denovo2027499	denovo1708959	0.0731285	Marine Benthic Group B	Marinicella	other-other	Marine Benthic Group B-Marinicella
denovo2064464	denovo1708959	0.0956334	Marine Benthic Group B	Marinicella	other-other	Marine Benthic Group B-Marinicella
denovo2355573	denovo1708959	0.102044	Marine Benthic Group B	Marinicella	other-other	Marine Benthic Group B-Marinicella
denovo2367103	denovo1708959	0.112615	Marine Benthic Group B	Marinicella	other-other	Marine Benthic Group B-Marinicella
denovo2971721	denovo1708959	0.0887309	Marine Benthic Group B	Marinicella	other-other	Marine Benthic Group B-Marinicella
denovo3040868	denovo1708959	0.124089	Marine Benthic Group B	Marinicella	other-other	Marine Benthic Group B-Marinicella
denovo971858	denovo1708959	0.108826	Marine Group I	Marinicella	other-other	Marine Group I-Marinicella
denovo2560375	denovo1708959	0.152137	Candidatus Nitrosopumilus	Marinicella	other-other	Candidatus Nitrosopumilus-Marinicella
denovo1466341	denovo1708959	0.151183	Candidatus Nitrosopumilus	Marinicella	other-other	Candidatus Nitrosopumilus-Marinicella
denovo996873	denovo1708959	0.124008	Miscellaneous Crenarchaeotic Group	Marinicella	other-other	Miscellaneous Crenarchaeotic Group-Marinicella
denovo2255799	denovo1708959	0.0909871	Miscellaneous Crenarchaeotic Group	Marinicella	other-other	Miscellaneous Crenarchaeotic Group-Marinicella
denovo883725	denovo1708959	0.109596	Subgroup 17	Marinicella	other-other	Subgroup 17-Marinicella
denovo3039815	denovo1708959	0.0928953	Subgroup 9	Marinicella	other-other	Subgroup 9-Marinicella
denovo985888	denovo1708959	0.231544	Sva0725	Marinicella	other-other	Sva0725-Marinicella
denovo2219867	denovo1708959	0.20522	Sva0725	Marinicella	other-other	Sva0725-Marinicella
denovo880577	denovo1708959	0.361531	Subgroup 23	Marinicella	other-other	Subgroup 23-Marinicella
denovo2578292	denovo1708959	0.126374	Subgroup 23	Marinicella	other-other	Subgroup 23-Marinicella
denovo2326995	denovo1708959	0.454951	Subgroup 23	Marinicella	other-other	Subgroup 23-Marinicella
denovo260856	denovo1708959	0.340208	Subgroup 23	Marinicella	other-other	Subgroup 23-Marinicella
denovo423623	denovo1708959	0.384968	Subgroup 23	Marinicella	other-other	Subgroup 23-Marinicella
denovo1366725	denovo1708959	0.137533	Subgroup 23	Marinicella	other-other	Subgroup 23-Marinicella
denovo2444726	denovo1708959	0.267595	Subgroup 23	Marinicella	other-other	Subgroup 23-Marinicella
denovo1922367	denovo1708959	0.287207	Subgroup 23	Marinicella	other-other	Subgroup 23-Marinicella
denovo1621343	denovo1708959	0.285891	Subgroup 23	Marinicella	other-other	Subgroup 23-Marinicella
denovo370455	denovo1708959	0.306733	Subgroup 23	Marinicella	other-other	Subgroup 23-Marinicella
denovo2024837	denovo1708959	0.314857	Subgroup 23	Marinicella	other-other	Subgroup 23-Marinicella
denovo2162505	denovo1708959	0.256836	Subgroup 23	Marinicella	other-other	Subgroup 23-Marinicella
denovo1563517	denovo1708959	0.292999	Subgroup 23	Marinicella	other-other	Subgroup 23-Marinicella
denovo607995	denovo1708959	0.280643	Subgroup 23	Marinicella	other-other	Subgroup 23-Marinicella
denovo2037225	denovo1708959	0.0760608	Subgroup 23	Marinicella	other-other	Subgroup 23-Marinicella
denovo670833	denovo1708959	0.0832942	Subgroup 22	Marinicella	other-other	Subgroup 22-Marinicella
denovo942579	denovo1708959	0.227615	Subgroup 22	Marinicella	other-other	Subgroup 22-Marinicella
denovo1442529	denovo1708959	0.203881	Subgroup 22	Marinicella	other-other	Subgroup 22-Marinicella
denovo651559	denovo1708959	0.108688	Subgroup 22	Marinicella	other-other	Subgroup 22-Marinicella
denovo2114705	denovo1708959	0.18126	Subgroup 22	Marinicella	other-other	Subgroup 22-Marinicella
denovo840050	denovo1708959	0.130348	Subgroup 22	Marinicella	other-other	Subgroup 22-Marinicella
denovo2377268	denovo1708959	0.122094	Subgroup 22	Marinicella	other-other	Subgroup 22-Marinicella
denovo1788981	denovo1708959	0.09861	Subgroup 22	Marinicella	other-other	Subgroup 22-Marinicella
denovo1908791	denovo1708959	0.150819	Subgroup 22	Marinicella	other-other	Subgroup 22-Marinicella
denovo970743	denovo1708959	0.106375	Subgroup 22	Marinicella	other-other	Subgroup 22-Marinicella
denovo623863	denovo1708959	0.105103	Armatimonadetes	Marinicella	other-other	Armatimonadetes-Marinicella
denovo2613235	denovo1708959	0.148864	Bacteroidetes	Marinicella	other-other	Bacteroidetes-Marinicella
denovo2691621	denovo1708959	0.169925	Bacteroidetes	Marinicella	other-other	Bacteroidetes-Marinicella
denovo1356614	denovo1708959	0.271275	Bacteroidetes	Marinicella	other-other	Bacteroidetes-Marinicella
denovo1701985	denovo1708959	0.117584	Bacteroidales	Marinicella	other-other	Bacteroidales-Marinicella
denovo2604433	denovo1708959	0.42499	BD2 2	Marinicella	other-other	BD2 2-Marinicella
denovo134745	denovo1708959	0.361742	BD2 2	Marinicella	other-other	BD2 2-Marinicella
denovo142872	denovo1708959	0.116907	BD2 2	Marinicella	other-other	BD2 2-Marinicella
denovo2229449	denovo1708959	0.337779	BD2 2	Marinicella	other-other	BD2 2-Marinicella
denovo2211118	denovo1708959	0.218635	BD2 2	Marinicella	other-other	BD2 2-Marinicella
denovo2397231	denovo1708959	0.125055	BD2 2	Marinicella	other-other	BD2 2-Marinicella
denovo1686148	denovo1708959	0.198586	BD2 2	Marinicella	other-other	BD2 2-Marinicella
denovo2156927	denovo1708959	0.224766	BD2 2	Marinicella	other-other	BD2 2-Marinicella
denovo751112	denovo1708959	0.206618	BD2 2	Marinicella	other-other	BD2 2-Marinicella
denovo736736	denovo1708959	0.0846445	BD2 2	Marinicella	other-other	BD2 2-Marinicella
denovo1746272	denovo1708959	0.242149	Reichenbachiella	Marinicella	other-other	Reichenbachiella-Marinicella
denovo1470458	denovo1708959	0.123423	Reichenbachiella	Marinicella	other-other	Reichenbachiella-Marinicella
denovo3111790	denovo1708959	0.254889	Reichenbachiella	Marinicella	other-other	Reichenbachiella-Marinicella
denovo1248026	denovo1708959	0.24916	Reichenbachiella	Marinicella	other-other	Reichenbachiella-Marinicella
denovo1590955	denovo1708959	0.27628	Reichenbachiella	Marinicella	other-other	Reichenbachiella-Marinicella
denovo874477	denovo1708959	0.155519	Reichenbachiella	Marinicella	other-other	Reichenbachiella-Marinicella
denovo367229	denovo1708959	0.106312	Cytophagales	Marinicella	other-other	Cytophagales-Marinicella
denovo2501869	denovo1708959	0.188365	Cytophagales	Marinicella	other-other	Cytophagales-Marinicella
denovo3017077	denovo1708959	0.156375	Cytophagales	Marinicella	other-other	Cytophagales-Marinicella
denovo63617	denovo1708959	0.245237	Cytophagales	Marinicella	other-other	Cytophagales-Marinicella
denovo2733698	denovo1708959	0.0869888	Cytophagales	Marinicella	other-other	Cytophagales-Marinicella
denovo1598820	denovo1708959	0.126259	Cytophagales	Marinicella	other-other	Cytophagales-Marinicella
denovo1609397	denovo1708959	0.142999	Cytophagales	Marinicella	other-other	Cytophagales-Marinicella
denovo647082	denovo1708959	0.174992	Cytophagales	Marinicella	other-other	Cytophagales-Marinicella
denovo1760148	denovo1708959	0.135013	Cytophagales	Marinicella	other-other	Cytophagales-Marinicella
denovo2676827	denovo1708959	0.110474	Cryomorphaceae	Marinicella	other-other	Cryomorphaceae-Marinicella
denovo1899560	denovo1708959	0.120396	Flavobacteriales	Marinicella	other-other	Flavobacteriales-Marinicella
denovo256574	denovo1708959	0.205839	Flavobacteriaceae	Marinicella	other-other	Flavobacteriaceae-Marinicella
denovo610197	denovo1708959	0.170281	Flavobacteriaceae	Marinicella	other-other	Flavobacteriaceae-Marinicella
denovo2507694	denovo1708959	0.189353	Flavobacteriaceae	Marinicella	other-other	Flavobacteriaceae-Marinicella
denovo3045316	denovo1708959	0.344496	Flavobacteriaceae	Marinicella	other-other	Flavobacteriaceae-Marinicella
denovo1652459	denovo1708959	0.413931	Flavobacteriaceae	Marinicella	other-other	Flavobacteriaceae-Marinicella
denovo548103	denovo1708959	0.247119	Flavobacteriaceae	Marinicella	other-other	Flavobacteriaceae-Marinicella
denovo1607969	denovo1708959	0.269613	Flavobacteriaceae	Marinicella	other-other	Flavobacteriaceae-Marinicella
denovo1047165	denovo1708959	0.153625	Flavobacteriaceae	Marinicella	other-other	Flavobacteriaceae-Marinicella
denovo2254182	denovo1708959	0.198641	Flavobacteriaceae	Marinicella	other-other	Flavobacteriaceae-Marinicella
denovo765360	denovo1708959	0.10976	Flavobacteriaceae	Marinicella	other-other	Flavobacteriaceae-Marinicella
denovo2370384	denovo1708959	0.176735	Flavobacteriaceae	Marinicella	other-other	Flavobacteriaceae-Marinicella
denovo1009000	denovo1708959	0.148869	Lutibacter	Marinicella	other-other	Lutibacter-Marinicella
denovo1160453	denovo1708959	0.133709	Flavobacteriales	Marinicella	other-other	Flavobacteriales-Marinicella
denovo1038703	denovo1708959	0.115672	Flavobacteriales	Marinicella	other-other	Flavobacteriales-Marinicella
denovo3028461	denovo1708959	0.0936664	Flavobacteriales	Marinicella	other-other	Flavobacteriales-Marinicella
denovo2823805	denovo1708959	0.176145	SB 1	Marinicella	other-other	SB 1-Marinicella
denovo2025124	denovo1708959	0.205072	SB 1	Marinicella	other-other	SB 1-Marinicella
denovo733831	denovo1708959	0.104778	SB 1	Marinicella	other-other	SB 1-Marinicella
denovo474248	denovo1708959	0.097948	SB 1	Marinicella	other-other	SB 1-Marinicella
denovo2137524	denovo1708959	0.209428	SB 5	Marinicella	other-other	SB 5-Marinicella
denovo1885267	denovo1708959	0.156398	SB 5	Marinicella	other-other	SB 5-Marinicella
denovo2051930	denovo1708959	0.155938	Sphingobacteriales	Marinicella	other-other	Sphingobacteriales-Marinicella
denovo58776	denovo1708959	0.0790186	Sphingobacteriales	Marinicella	other-other	Sphingobacteriales-Marinicella
denovo317119	denovo1708959	0.232777	WCHB1 69	Marinicella	other-other	WCHB1 69-Marinicella
denovo1518933	denovo1708959	0.145288	WCHB1 69	Marinicella	other-other	WCHB1 69-Marinicella
denovo2629555	denovo1708959	0.153146	VC2 1 Bac22	Marinicella	other-other	VC2 1 Bac22-Marinicella
denovo2872292	denovo1708959	0.133901	VC2 1 Bac22	Marinicella	other-other	VC2 1 Bac22-Marinicella
denovo1012737	denovo1708959	0.144352	VC2 1 Bac22	Marinicella	other-other	VC2 1 Bac22-Marinicella
denovo1695498	denovo1708959	0.152514	VC2 1 Bac22	Marinicella	other-other	VC2 1 Bac22-Marinicella
denovo1694886	denovo1708959	0.229238	VC2 1 Bac22	Marinicella	other-other	VC2 1 Bac22-Marinicella
denovo169238	denovo1708959	0.183505	VC2 1 Bac22	Marinicella	other-other	VC2 1 Bac22-Marinicella
denovo1534057	denovo1708959	0.124733	VC2 1 Bac22	Marinicella	other-other	VC2 1 Bac22-Marinicella
denovo2707556	denovo1708959	0.12693	VC2 1 Bac22	Marinicella	other-other	VC2 1 Bac22-Marinicella
denovo551839	denovo1708959	0.142435	VC2 1 Bac22	Marinicella	other-other	VC2 1 Bac22-Marinicella
denovo2591909	denovo1708959	0.121444	Candidate division OP8	Marinicella	other-other	Candidate division OP8-Marinicella
denovo2269347	denovo1708959	0.152685	Candidate division OP8	Marinicella	other-other	Candidate division OP8-Marinicella
denovo297885	denovo1708959	0.137582	Candidate division OP8	Marinicella	other-other	Candidate division OP8-Marinicella
denovo160507	denovo1708959	0.141703	Candidate division OP8	Marinicella	other-other	Candidate division OP8-Marinicella
denovo2145059	denovo1708959	0.142055	Candidate division OP8	Marinicella	other-other	Candidate division OP8-Marinicella
denovo2803943	denovo1708959	0.168525	Candidate division WS3	Marinicella	other-other	Candidate division WS3-Marinicella
denovo1654989	denovo1708959	0.413541	Candidate division WS3	Marinicella	other-other	Candidate division WS3-Marinicella
denovo515016	denovo1708959	0.347024	Candidate division WS3	Marinicella	other-other	Candidate division WS3-Marinicella
denovo1322505	denovo1708959	0.151295	Candidate division WS3	Marinicella	other-other	Candidate division WS3-Marinicella
denovo716589	denovo1708959	0.368055	Candidate division WS3	Marinicella	other-other	Candidate division WS3-Marinicella
denovo1992518	denovo1708959	0.45907	Candidate division WS3	Marinicella	other-other	Candidate division WS3-Marinicella
denovo1433100	denovo1708959	0.323392	Candidate division WS3	Marinicella	other-other	Candidate division WS3-Marinicella
denovo2972582	denovo1708959	0.0851715	Candidate division WS3	Marinicella	other-other	Candidate division WS3-Marinicella
denovo2263834	denovo1708959	0.21932	Candidate division WS3	Marinicella	other-other	Candidate division WS3-Marinicella
denovo2215375	denovo1708959	0.142017	Candidate division WS3	Marinicella	other-other	Candidate division WS3-Marinicella
denovo992528	denovo1708959	0.174203	Candidate division WS3	Marinicella	other-other	Candidate division WS3-Marinicella
denovo1146998	denovo1708959	0.16026	Candidate division WS3	Marinicella	other-other	Candidate division WS3-Marinicella
denovo391325	denovo1708959	0.235323	Candidate division WS3	Marinicella	other-other	Candidate division WS3-Marinicella
denovo836586	denovo1708959	0.229695	Candidate division WS3	Marinicella	other-other	Candidate division WS3-Marinicella
denovo2211130	denovo1708959	0.154872	Candidate division WS3	Marinicella	other-other	Candidate division WS3-Marinicella
denovo89366	denovo1708959	0.337901	Candidate division WS3	Marinicella	other-other	Candidate division WS3-Marinicella
denovo2011589	denovo1708959	0.259221	Candidate division WS3	Marinicella	other-other	Candidate division WS3-Marinicella
denovo1035463	denovo1708959	0.176963	Candidate division WS3	Marinicella	other-other	Candidate division WS3-Marinicella
denovo1518958	denovo1708959	0.200284	Candidate division WS3	Marinicella	other-other	Candidate division WS3-Marinicella
denovo191301	denovo1708959	0.176096	Candidate division WS3	Marinicella	other-other	Candidate division WS3-Marinicella
denovo1990810	denovo1708959	0.129728	Candidate division WS3	Marinicella	other-other	Candidate division WS3-Marinicella
denovo2121922	denovo1708959	0.0957467	Candidate division WS3	Marinicella	other-other	Candidate division WS3-Marinicella
denovo2936351	denovo1708959	0.144915	Candidate division WS3	Marinicella	other-other	Candidate division WS3-Marinicella
denovo1435825	denovo1708959	0.206551	Ignavibacteriales	Marinicella	other-other	Ignavibacteriales-Marinicella
denovo682351	denovo1708959	0.15544	Ignavibacteriales	Marinicella	other-other	Ignavibacteriales-Marinicella
denovo1130480	denovo1708959	0.221733	IheB3 7	Marinicella	other-other	IheB3 7-Marinicella
denovo2383890	denovo1708959	0.32955	IheB3 7	Marinicella	other-other	IheB3 7-Marinicella
denovo414089	denovo1708959	0.122209	IheB3 7	Marinicella	other-other	IheB3 7-Marinicella
denovo2140197	denovo1708959	0.30872	PHOS HE36	Marinicella	other-other	PHOS HE36-Marinicella
denovo297252	denovo1708959	0.250325	PHOS HE36	Marinicella	other-other	PHOS HE36-Marinicella
denovo2931896	denovo1708959	0.127167	PHOS HE36	Marinicella	other-other	PHOS HE36-Marinicella
denovo2751463	denovo1708959	0.0949289	PHOS HE36	Marinicella	other-other	PHOS HE36-Marinicella
denovo1864216	denovo1708959	0.13686	Anaerolineales	Marinicella	other-other	Anaerolineales-Marinicella
denovo1861314	denovo1708959	0.319058	Anaerolineales	Marinicella	other-other	Anaerolineales-Marinicella
denovo341947	denovo1708959	0.273634	Anaerolineales	Marinicella	other-other	Anaerolineales-Marinicella
denovo505117	denovo1708959	0.285511	Anaerolineales	Marinicella	other-other	Anaerolineales-Marinicella
denovo800739	denovo1708959	0.320959	Anaerolineales	Marinicella	other-other	Anaerolineales-Marinicella
denovo2743717	denovo1708959	0.260247	Anaerolineales	Marinicella	other-other	Anaerolineales-Marinicella
denovo2460044	denovo1708959	0.194214	Anaerolineales	Marinicella	other-other	Anaerolineales-Marinicella
denovo1484083	denovo1708959	0.161455	Anaerolineales	Marinicella	other-other	Anaerolineales-Marinicella
denovo2426481	denovo1708959	0.242011	Anaerolineales	Marinicella	other-other	Anaerolineales-Marinicella
denovo486456	denovo1708959	0.215849	Anaerolineales	Marinicella	other-other	Anaerolineales-Marinicella
denovo1458584	denovo1708959	0.249443	Anaerolineales	Marinicella	other-other	Anaerolineales-Marinicella
denovo2785419	denovo1708959	0.173409	Anaerolineales	Marinicella	other-other	Anaerolineales-Marinicella
denovo133586	denovo1708959	0.290275	Anaerolineales	Marinicella	other-other	Anaerolineales-Marinicella
denovo2732764	denovo1708959	0.286946	Anaerolineales	Marinicella	other-other	Anaerolineales-Marinicella
denovo1099654	denovo1708959	0.249746	Anaerolineales	Marinicella	other-other	Anaerolineales-Marinicella
denovo2082737	denovo1708959	0.117663	Anaerolineales	Marinicella	other-other	Anaerolineales-Marinicella
denovo1535583	denovo1708959	0.212136	Anaerolineales	Marinicella	other-other	Anaerolineales-Marinicella
denovo98248	denovo1708959	0.238503	Anaerolineales	Marinicella	other-other	Anaerolineales-Marinicella
denovo1555684	denovo1708959	0.189347	Anaerolineales	Marinicella	other-other	Anaerolineales-Marinicella
denovo261283	denovo1708959	0.20411	Anaerolineales	Marinicella	other-other	Anaerolineales-Marinicella
denovo327778	denovo1708959	0.246146	Anaerolineales	Marinicella	other-other	Anaerolineales-Marinicella
denovo2669662	denovo1708959	0.0825588	Anaerolineales	Marinicella	other-other	Anaerolineales-Marinicella
denovo870133	denovo1708959	0.127388	Anaerolineales	Marinicella	other-other	Anaerolineales-Marinicella
denovo278196	denovo1708959	0.122422	Anaerolineales	Marinicella	other-other	Anaerolineales-Marinicella
denovo2634261	denovo1708959	0.284956	Anaerolineales	Marinicella	other-other	Anaerolineales-Marinicella
denovo1672151	denovo1708959	0.188941	Anaerolineales	Marinicella	other-other	Anaerolineales-Marinicella
denovo761097	denovo1708959	0.231866	Anaerolineales	Marinicella	other-other	Anaerolineales-Marinicella
denovo3084617	denovo1708959	0.15114	Anaerolineales	Marinicella	other-other	Anaerolineales-Marinicella
denovo1558191	denovo1708959	0.176246	Anaerolineales	Marinicella	other-other	Anaerolineales-Marinicella
denovo1223759	denovo1708959	0.166842	Anaerolineales	Marinicella	other-other	Anaerolineales-Marinicella
denovo2783655	denovo1708959	0.177765	Anaerolineales	Marinicella	other-other	Anaerolineales-Marinicella
denovo32282	denovo1708959	0.25506	Anaerolineales	Marinicella	other-other	Anaerolineales-Marinicella
denovo2328997	denovo1708959	0.161056	Anaerolineales	Marinicella	other-other	Anaerolineales-Marinicella
denovo2201955	denovo1708959	0.253373	Anaerolineales	Marinicella	other-other	Anaerolineales-Marinicella
denovo2388689	denovo1708959	0.161773	Anaerolineales	Marinicella	other-other	Anaerolineales-Marinicella
denovo975133	denovo1708959	0.23996	Anaerolineales	Marinicella	other-other	Anaerolineales-Marinicella
denovo2621464	denovo1708959	0.0981939	Anaerolineales	Marinicella	other-other	Anaerolineales-Marinicella
denovo447434	denovo1708959	0.154922	Anaerolineales	Marinicella	other-other	Anaerolineales-Marinicella
denovo115054	denovo1708959	0.197176	Anaerolineales	Marinicella	other-other	Anaerolineales-Marinicella
denovo838843	denovo1708959	0.119348	Anaerolineales	Marinicella	other-other	Anaerolineales-Marinicella
denovo1606074	denovo1708959	0.108928	Anaerolineales	Marinicella	other-other	Anaerolineales-Marinicella
denovo342367	denovo1708959	0.153623	Anaerolineales	Marinicella	other-other	Anaerolineales-Marinicella
denovo629407	denovo1708959	0.109288	Anaerolineales	Marinicella	other-other	Anaerolineales-Marinicella
denovo1086259	denovo1708959	0.135627	Anaerolineales	Marinicella	other-other	Anaerolineales-Marinicella
denovo2465628	denovo1708959	0.089316	Anaerolineales	Marinicella	other-other	Anaerolineales-Marinicella
denovo474562	denovo1708959	0.134173	MSBL5	Marinicella	other-other	MSBL5-Marinicella
denovo1842393	denovo1708959	0.158871	MSBL5	Marinicella	other-other	MSBL5-Marinicella
denovo2050976	denovo1708959	0.116195	Synechococcus	Marinicella	other-other	Synechococcus-Marinicella
denovo106517	denovo1708959	0.233533	Caldithrix	Marinicella	other-other	Caldithrix-Marinicella
denovo903683	denovo1708959	0.167355	Caldithrix	Marinicella	other-other	Caldithrix-Marinicella
denovo352950	denovo1708959	0.208023	Caldithrix	Marinicella	other-other	Caldithrix-Marinicella
denovo1622414	denovo1708959	0.150181	Caldithrix	Marinicella	other-other	Caldithrix-Marinicella
denovo2901562	denovo1708959	0.141961	Caldithrix	Marinicella	other-other	Caldithrix-Marinicella
denovo51301	denovo1708959	0.221788	Caldithrix	Marinicella	other-other	Caldithrix-Marinicella
denovo2442235	denovo1708959	0.123444	Caldithrix	Marinicella	other-other	Caldithrix-Marinicella
denovo2358815	denovo1708959	0.143351	Caldithrix	Marinicella	other-other	Caldithrix-Marinicella
denovo1297546	denovo1708959	0.161173	Caldithrix	Marinicella	other-other	Caldithrix-Marinicella
denovo2249174	denovo1708959	0.199027	Caldithrix	Marinicella	other-other	Caldithrix-Marinicella
denovo2864766	denovo1708959	0.0915262	SAR406 clade Marine group A	Marinicella	other-other	SAR406 clade Marine group A-Marinicella
denovo335161	denovo1708959	0.113474	Fibrobacterales	Marinicella	other-other	Fibrobacterales-Marinicella
denovo1949312	denovo1708959	0.12933	possible order 07	Marinicella	other-other	possible order 07-Marinicella
denovo2934331	denovo1708959	0.128186	possible order 07	Marinicella	other-other	possible order 07-Marinicella
denovo667530	denovo1708959	0.144081	Clostridiales	Marinicella	other-other	Clostridiales-Marinicella
denovo3031244	denovo1708959	0.128205	Clostridiales	Marinicella	other-other	Clostridiales-Marinicella
denovo1741778	denovo1708959	0.0820498	P palm C A 51	Marinicella	other-other	P palm C A 51-Marinicella
denovo341776	denovo1708959	0.0804184	Tepidibacter	Marinicella	other-other	Tepidibacter-Marinicella
denovo1384761	denovo1708959	0.100832	Psychrilyobacter	Marinicella	other-other	Psychrilyobacter-Marinicella
denovo2088874	denovo1708959	0.164277	Gemmatimonadales	Marinicella	other-other	Gemmatimonadales-Marinicella
denovo2064231	denovo1708959	0.164385	PAUC43f marine benthic group	Marinicella	other-other	PAUC43f marine benthic group-Marinicella
denovo1882045	denovo1708959	0.203393	PAUC43f marine benthic group	Marinicella	other-other	PAUC43f marine benthic group-Marinicella
denovo1684102	denovo1708959	0.30709	PAUC43f marine benthic group	Marinicella	other-other	PAUC43f marine benthic group-Marinicella
denovo2976865	denovo1708959	0.102684	PAUC43f marine benthic group	Marinicella	other-other	PAUC43f marine benthic group-Marinicella
denovo2986848	denovo1708959	0.102734	Hyd24 12	Marinicella	other-other	Hyd24 12-Marinicella
denovo2134082	denovo1708959	0.102274	MSBL3	Marinicella	other-other	MSBL3-Marinicella
denovo1491216	denovo1708959	0.107616	Oligosphaeria	Marinicella	other-other	Oligosphaeria-Marinicella
denovo840586	denovo1708959	0.144328	R76 B128	Marinicella	other-other	R76 B128-Marinicella
denovo3055453	denovo1708959	0.199042	R76 B128	Marinicella	other-other	R76 B128-Marinicella
denovo2979758	denovo1708959	0.189285	R76 B128	Marinicella	other-other	R76 B128-Marinicella
denovo2139093	denovo1708959	0.219051	R76 B128	Marinicella	other-other	R76 B128-Marinicella
denovo2199592	denovo1708959	0.232893	R76 B128	Marinicella	other-other	R76 B128-Marinicella
denovo1666839	denovo1708959	0.102589	R76 B128	Marinicella	other-other	R76 B128-Marinicella
denovo1776958	denovo1708959	0.104196	R76 B128	Marinicella	other-other	R76 B128-Marinicella
denovo447498	denovo1708959	0.112468	R76 B128	Marinicella	other-other	R76 B128-Marinicella
denovo1339913	denovo1708959	0.0873763	R76 B128	Marinicella	other-other	R76 B128-Marinicella
denovo2570142	denovo1708959	0.0833942	R76 B128	Marinicella	other-other	R76 B128-Marinicella
denovo2669076	denovo1708959	0.15656	Nitrospiraceae	Marinicella	other-other	Nitrospiraceae-Marinicella
denovo2722252	denovo1708959	0.205095	Nitrospirales	Marinicella	other-other	Nitrospirales-Marinicella
denovo1422954	denovo1708959	0.190125	Nitrospirales	Marinicella	other-other	Nitrospirales-Marinicella
denovo2301172	denovo1708959	0.174685	Nitrospirales	Marinicella	other-other	Nitrospirales-Marinicella
denovo2687175	denovo1708959	0.0881515	Nitrospirales	Marinicella	other-other	Nitrospirales-Marinicella
denovo62116	denovo1708959	0.117743	Nitrospirales	Marinicella	other-other	Nitrospirales-Marinicella
denovo669265	denovo1708959	0.0935721	Nitrospirales	Marinicella	other-other	Nitrospirales-Marinicella
denovo2201991	denovo1708959	0.167978	OM190	Marinicella	other-other	OM190-Marinicella
denovo2832323	denovo1708959	0.109083	OM190	Marinicella	other-other	OM190-Marinicella
denovo1246618	denovo1708959	0.136628	Phycisphaerae	Marinicella	other-other	Phycisphaerae-Marinicella
denovo351397	denovo1708959	0.0993687	MSB 3A7 sediment group	Marinicella	other-other	MSB 3A7 sediment group-Marinicella
denovo1924646	denovo1708959	0.174734	MSB 3A7 sediment group	Marinicella	other-other	MSB 3A7 sediment group-Marinicella
denovo2420406	denovo1708959	0.119793	MSB 3A7 sediment group	Marinicella	other-other	MSB 3A7 sediment group-Marinicella
denovo2609523	denovo1708959	0.163096	MSBL9	Marinicella	other-other	MSBL9-Marinicella
denovo26606	denovo1708959	0.150794	MSBL9	Marinicella	other-other	MSBL9-Marinicella
denovo1343293	denovo1708959	0.0792751	MSBL9	Marinicella	other-other	MSBL9-Marinicella
denovo1365259	denovo1708959	0.194732	MSBL9	Marinicella	other-other	MSBL9-Marinicella
denovo108714	denovo1708959	0.104689	MSBL9	Marinicella	other-other	MSBL9-Marinicella
denovo2717598	denovo1708959	0.0958727	MSBL9	Marinicella	other-other	MSBL9-Marinicella
denovo1285002	denovo1708959	0.150784	MSBL9	Marinicella	other-other	MSBL9-Marinicella
denovo2084574	denovo1708959	0.122984	MSBL9	Marinicella	other-other	MSBL9-Marinicella
denovo1385672	denovo1708959	0.156639	MSBL9	Marinicella	other-other	MSBL9-Marinicella
denovo2703505	denovo1708959	0.126183	MSBL9	Marinicella	other-other	MSBL9-Marinicella
denovo567893	denovo1708959	0.0898492	MSBL9	Marinicella	other-other	MSBL9-Marinicella
denovo2757396	denovo1708959	0.0932282	MSBL9	Marinicella	other-other	MSBL9-Marinicella
denovo2181456	denovo1708959	0.092627	MSBL9	Marinicella	other-other	MSBL9-Marinicella
denovo1969365	denovo1708959	0.0872327	MSBL9	Marinicella	other-other	MSBL9-Marinicella
denovo869706	denovo1708959	0.109635	MSBL9	Marinicella	other-other	MSBL9-Marinicella
denovo1073148	denovo1708959	0.0941063	Phycisphaerales	Marinicella	other-other	Phycisphaerales-Marinicella
denovo2298823	denovo1708959	0.138728	Urania 1B 19 marine sediment group	Marinicella	other-other	Urania 1B 19 marine sediment group-Marinicella
denovo404195	denovo1708959	0.094946	Urania 1B 19 marine sediment group	Marinicella	other-other	Urania 1B 19 marine sediment group-Marinicella
denovo1205120	denovo1708959	0.144464	SHA 43	Marinicella	other-other	SHA 43-Marinicella
denovo665181	denovo1708959	0.197645	Pir4 lineage	Marinicella	other-other	Pir4 lineage-Marinicella
denovo959901	denovo1708959	0.166313	Planctomycetales	Marinicella	other-other	Planctomycetales-Marinicella
denovo2169049	denovo1708959	0.184433	Planctomycetales	Marinicella	other-other	Planctomycetales-Marinicella
denovo1418262	denovo1708959	0.119669	vadinHA49	Marinicella	other-other	vadinHA49-Marinicella
denovo2470233	denovo1708959	0.087913	vadinHA49	Marinicella	other-other	vadinHA49-Marinicella
denovo962855	denovo1708959	0.0695479	vadinHA49	Marinicella	other-other	vadinHA49-Marinicella
denovo2274895	denovo1708959	0.206512	Rhizobiales	Marinicella	other-other	Rhizobiales-Marinicella
denovo276431	denovo1708959	0.152418	Rhodobacterales	Marinicella	other-other	Rhodobacterales-Marinicella
denovo2114707	denovo1708959	0.14191	Rhodobacterales	Marinicella	other-other	Rhodobacterales-Marinicella
denovo839695	denovo1708959	0.130549	Rhodobacterales	Marinicella	other-other	Rhodobacterales-Marinicella
denovo349355	denovo1708959	0.13359	Rhodobacterales	Marinicella	other-other	Rhodobacterales-Marinicella
denovo772369	denovo1708959	0.134424	Thiobacillus	Marinicella	other-other	Thiobacillus-Marinicella
denovo477697	denovo1708959	0.167178	Thiobacillus	Marinicella	other-other	Thiobacillus-Marinicella
denovo805482	denovo1708959	0.168104	Thiobacillus	Marinicella	other-other	Thiobacillus-Marinicella
denovo1809441	denovo1708959	0.155734	Deltaproteobacteria	Marinicella	other-other	Deltaproteobacteria-Marinicella
denovo2756928	denovo1708959	0.0913045	Deltaproteobacteria	Marinicella	other-other	Deltaproteobacteria-Marinicella
denovo2171360	denovo1708959	0.0885951	Deltaproteobacteria	Marinicella	other-other	Deltaproteobacteria-Marinicella
denovo718052	denovo1708959	0.108378	Desulfarculales	Marinicella	other-other	Desulfarculales-Marinicella
denovo3112340	denovo1708959	0.061714	Desulfarculales	Marinicella	other-other	Desulfarculales-Marinicella
denovo2379830	denovo1708959	0.110756	Desulfarculales	Marinicella	other-other	Desulfarculales-Marinicella
denovo974752	denovo1708959	0.17892	Desulfobacteraceae	Marinicella	other-other	Desulfobacteraceae-Marinicella
denovo1959465	denovo1708959	0.0941269	Desulfobacteraceae	Marinicella	other-other	Desulfobacteraceae-Marinicella
denovo1090654	denovo1708959	0.0842084	Desulfobacteraceae	Marinicella	other-other	Desulfobacteraceae-Marinicella
denovo1579621	denovo1708959	0.172231	Desulfobacula	Marinicella	other-other	Desulfobacula-Marinicella
denovo3025206	denovo1708959	0.179371	Desulfobacula	Marinicella	other-other	Desulfobacula-Marinicella
denovo939090	denovo1708959	0.212351	Desulfobacula	Marinicella	other-other	Desulfobacula-Marinicella
denovo1419574	denovo1708959	0.153068	Desulfobacula	Marinicella	other-other	Desulfobacula-Marinicella
denovo461516	denovo1708959	0.0856314	Desulfobacula	Marinicella	other-other	Desulfobacula-Marinicella
denovo2355110	denovo1708959	0.172492	Desulfobacula	Marinicella	other-other	Desulfobacula-Marinicella
denovo2570612	denovo1708959	0.218937	Desulfococcus	Marinicella	other-other	Desulfococcus-Marinicella
denovo2114094	denovo1708959	0.162775	Desulfococcus	Marinicella	other-other	Desulfococcus-Marinicella
denovo1053453	denovo1708959	0.138339	Desulfococcus	Marinicella	other-other	Desulfococcus-Marinicella
denovo393903	denovo1708959	0.128904	Desulfococcus	Marinicella	other-other	Desulfococcus-Marinicella
denovo936781	denovo1708959	0.0760996	Desulfococcus	Marinicella	other-other	Desulfococcus-Marinicella
denovo951298	denovo1708959	0.126039	Desulfococcus	Marinicella	other-other	Desulfococcus-Marinicella
denovo1068242	denovo1708959	0.062774	Desulfococcus	Marinicella	other-other	Desulfococcus-Marinicella
denovo1079427	denovo1708959	0.0775207	Desulfococcus	Marinicella	other-other	Desulfococcus-Marinicella
denovo1974783	denovo1708959	0.118264	Desulfococcus	Marinicella	other-other	Desulfococcus-Marinicella
denovo1978031	denovo1708959	0.0789703	Desulfococcus	Marinicella	other-other	Desulfococcus-Marinicella
denovo2523794	denovo1708959	0.0739859	Desulfococcus	Marinicella	other-other	Desulfococcus-Marinicella
denovo2765874	denovo1708959	0.118222	Desulfococcus	Marinicella	other-other	Desulfococcus-Marinicella
denovo873852	denovo1708959	0.201966	SEEP SRB1	Marinicella	other-other	SEEP SRB1-Marinicella
denovo36718	denovo1708959	0.1065	SEEP SRB1	Marinicella	other-other	SEEP SRB1-Marinicella
denovo93420	denovo1708959	0.0757376	SEEP SRB1	Marinicella	other-other	SEEP SRB1-Marinicella
denovo1620352	denovo1708959	0.171082	SEEP SRB1	Marinicella	other-other	SEEP SRB1-Marinicella
denovo1322906	denovo1708959	0.150145	SEEP SRB1	Marinicella	other-other	SEEP SRB1-Marinicella
denovo2807342	denovo1708959	0.096553	SEEP SRB1	Marinicella	other-other	SEEP SRB1-Marinicella
denovo1575004	denovo1708959	0.151088	Sva0081 sediment group	Marinicella	other-other	Sva0081 sediment group-Marinicella
denovo1892118	denovo1708959	0.156217	Sva0081 sediment group	Marinicella	other-other	Sva0081 sediment group-Marinicella
denovo263818	denovo1708959	0.326269	Sva0081 sediment group	Marinicella	other-other	Sva0081 sediment group-Marinicella
denovo1894309	denovo1708959	0.309418	Sva0081 sediment group	Marinicella	other-other	Sva0081 sediment group-Marinicella
denovo1459125	denovo1708959	0.122044	Sva0081 sediment group	Marinicella	other-other	Sva0081 sediment group-Marinicella
denovo1502769	denovo1708959	0.257037	Sva0081 sediment group	Marinicella	other-other	Sva0081 sediment group-Marinicella
denovo655810	denovo1708959	0.215886	Sva0081 sediment group	Marinicella	other-other	Sva0081 sediment group-Marinicella
denovo2361449	denovo1708959	0.10741	Sva0081 sediment group	Marinicella	other-other	Sva0081 sediment group-Marinicella
denovo2068287	denovo1708959	0.0830723	Desulfobacterales	Marinicella	other-other	Desulfobacterales-Marinicella
denovo226974	denovo1708959	0.118441	Desulfobulbaceae	Marinicella	other-other	Desulfobulbaceae-Marinicella
denovo2074287	denovo1708959	0.167529	Desulfobulbaceae	Marinicella	other-other	Desulfobulbaceae-Marinicella
denovo1105607	denovo1708959	0.0834326	Desulfobulbaceae	Marinicella	other-other	Desulfobulbaceae-Marinicella
denovo2404338	denovo1708959	0.204063	Desulfobulbaceae	Marinicella	other-other	Desulfobulbaceae-Marinicella
denovo355933	denovo1708959	0.100594	Desulfobulbaceae	Marinicella	other-other	Desulfobulbaceae-Marinicella
denovo1869321	denovo1708959	0.175821	Desulfobulbaceae	Marinicella	other-other	Desulfobulbaceae-Marinicella
denovo2106089	denovo1708959	0.149081	Desulfobulbaceae	Marinicella	other-other	Desulfobulbaceae-Marinicella
denovo166343	denovo1708959	0.190877	Desulfobulbus	Marinicella	other-other	Desulfobulbus-Marinicella
denovo1601418	denovo1708959	0.290404	Desulfobulbus	Marinicella	other-other	Desulfobulbus-Marinicella
denovo907988	denovo1708959	0.216708	Desulfobulbus	Marinicella	other-other	Desulfobulbus-Marinicella
denovo1833369	denovo1708959	0.186003	Desulfobulbus	Marinicella	other-other	Desulfobulbus-Marinicella
denovo2151436	denovo1708959	0.4014	Desulfobulbus	Marinicella	other-other	Desulfobulbus-Marinicella
denovo1813951	denovo1708959	0.149582	Desulfobulbus	Marinicella	other-other	Desulfobulbus-Marinicella
denovo728443	denovo1708959	0.178913	Desulfobulbus	Marinicella	other-other	Desulfobulbus-Marinicella
denovo234216	denovo1708959	0.293285	Desulfobulbus	Marinicella	other-other	Desulfobulbus-Marinicella
denovo2113672	denovo1708959	0.343446	Desulfobulbus	Marinicella	other-other	Desulfobulbus-Marinicella
denovo1703336	denovo1708959	0.43094	Desulfobulbus	Marinicella	other-other	Desulfobulbus-Marinicella
denovo1787234	denovo1708959	0.182196	Desulfobulbus	Marinicella	other-other	Desulfobulbus-Marinicella
denovo161247	denovo1708959	0.300698	Desulfobulbus	Marinicella	other-other	Desulfobulbus-Marinicella
denovo484700	denovo1708959	0.133559	Desulfobulbus	Marinicella	other-other	Desulfobulbus-Marinicella
denovo982222	denovo1708959	0.29238	Desulfobulbus	Marinicella	other-other	Desulfobulbus-Marinicella
denovo712512	denovo1708959	0.117971	Desulfobulbus	Marinicella	other-other	Desulfobulbus-Marinicella
denovo1280317	denovo1708959	0.169596	Desulfobulbus	Marinicella	other-other	Desulfobulbus-Marinicella
denovo224191	denovo1708959	0.187311	Desulfobulbus	Marinicella	other-other	Desulfobulbus-Marinicella
denovo644215	denovo1708959	0.230678	Desulfobulbus	Marinicella	other-other	Desulfobulbus-Marinicella
denovo20775	denovo1708959	0.215378	Desulfobulbus	Marinicella	other-other	Desulfobulbus-Marinicella
denovo2681511	denovo1708959	0.0782722	Desulfobulbus	Marinicella	other-other	Desulfobulbus-Marinicella
denovo2681050	denovo1708959	0.108544	Desulfobulbus	Marinicella	other-other	Desulfobulbus-Marinicella
denovo2090305	denovo1708959	0.257333	Desulfobulbus	Marinicella	other-other	Desulfobulbus-Marinicella
denovo573625	denovo1708959	0.17947	Desulfocapsa	Marinicella	other-other	Desulfocapsa-Marinicella
denovo600913	denovo1708959	0.336226	Desulfocapsa	Marinicella	other-other	Desulfocapsa-Marinicella
denovo107781	denovo1708959	0.353387	Desulfocapsa	Marinicella	other-other	Desulfocapsa-Marinicella
denovo1034830	denovo1708959	0.20368	Desulfocapsa	Marinicella	other-other	Desulfocapsa-Marinicella
denovo1554524	denovo1708959	0.193148	Desulfocapsa	Marinicella	other-other	Desulfocapsa-Marinicella
denovo2619016	denovo1708959	0.142005	Desulfocapsa	Marinicella	other-other	Desulfocapsa-Marinicella
denovo1861588	denovo1708959	0.136094	Desulfocapsa	Marinicella	other-other	Desulfocapsa-Marinicella
denovo1101255	denovo1708959	0.146655	Desulfocapsa	Marinicella	other-other	Desulfocapsa-Marinicella
denovo2734766	denovo1708959	0.208774	Desulfocapsa	Marinicella	other-other	Desulfocapsa-Marinicella
denovo1707815	denovo1708959	0.104566	Desulfocapsa	Marinicella	other-other	Desulfocapsa-Marinicella
denovo752920	denovo1708959	0.314693	Desulfocapsa	Marinicella	other-other	Desulfocapsa-Marinicella
denovo344017	denovo1708959	0.296464	Desulfocapsa	Marinicella	other-other	Desulfocapsa-Marinicella
denovo831926	denovo1708959	0.18334	Desulfocapsa	Marinicella	other-other	Desulfocapsa-Marinicella
denovo1938293	denovo1708959	0.240371	Desulfocapsa	Marinicella	other-other	Desulfocapsa-Marinicella
denovo2088293	denovo1708959	0.178586	Desulfocapsa	Marinicella	other-other	Desulfocapsa-Marinicella
denovo2196585	denovo1708959	0.0838925	Desulfocapsa	Marinicella	other-other	Desulfocapsa-Marinicella
denovo2663378	denovo1708959	0.204232	Desulfocapsa	Marinicella	other-other	Desulfocapsa-Marinicella
denovo2953398	denovo1708959	0.072591	Desulfocapsa	Marinicella	other-other	Desulfocapsa-Marinicella
denovo2191506	denovo1708959	0.228545	MSBL7	Marinicella	other-other	MSBL7-Marinicella
denovo1834849	denovo1708959	0.173036	MSBL7	Marinicella	other-other	MSBL7-Marinicella
denovo2452884	denovo1708959	0.355075	SEEP SRB4	Marinicella	other-other	SEEP SRB4-Marinicella
denovo790396	denovo1708959	0.393422	SEEP SRB4	Marinicella	other-other	SEEP SRB4-Marinicella
denovo1755141	denovo1708959	0.274889	SEEP SRB4	Marinicella	other-other	SEEP SRB4-Marinicella
denovo28628	denovo1708959	0.230174	SEEP SRB4	Marinicella	other-other	SEEP SRB4-Marinicella
denovo2898668	denovo1708959	0.0888698	Nitrospina	Marinicella	other-other	Nitrospina-Marinicella
denovo1839129	denovo1708959	0.10311	Geopsychrobacter	Marinicella	other-other	Geopsychrobacter-Marinicella
denovo1486003	denovo1708959	0.154563	Sva1033	Marinicella	other-other	Sva1033-Marinicella
denovo1476321	denovo1708959	0.245939	DTB120	Marinicella	other-other	DTB120-Marinicella
denovo2057424	denovo1708959	0.163936	DTB120	Marinicella	other-other	DTB120-Marinicella
denovo2019205	denovo1708959	0.110215	DTB120	Marinicella	other-other	DTB120-Marinicella
denovo49619	denovo1708959	0.185409	DTB120	Marinicella	other-other	DTB120-Marinicella
denovo1312429	denovo1708959	0.120812	DTB120	Marinicella	other-other	DTB120-Marinicella
denovo1214822	denovo1708959	0.131263	DTB120	Marinicella	other-other	DTB120-Marinicella
denovo309288	denovo1708959	0.0797001	DTB120	Marinicella	other-other	DTB120-Marinicella
denovo268954	denovo1708959	0.127414	DTB120	Marinicella	other-other	DTB120-Marinicella
denovo2296028	denovo1708959	0.108174	DTB120	Marinicella	other-other	DTB120-Marinicella
denovo1029177	denovo1708959	0.0889253	DTB120	Marinicella	other-other	DTB120-Marinicella
denovo1417506	denovo1708959	0.248128	Sandaracinaceae	Marinicella	other-other	Sandaracinaceae-Marinicella
denovo1438306	denovo1708959	0.232576	Sandaracinaceae	Marinicella	other-other	Sandaracinaceae-Marinicella
denovo2985115	denovo1708959	0.167318	Sh765B TzT 29	Marinicella	other-other	Sh765B TzT 29-Marinicella
denovo1302482	denovo1708959	0.129521	Sh765B TzT 29	Marinicella	other-other	Sh765B TzT 29-Marinicella
denovo2182507	denovo1708959	0.0969942	Sh765B TzT 29	Marinicella	other-other	Sh765B TzT 29-Marinicella
denovo2674137	denovo1708959	0.132763	Sh765B TzT 29	Marinicella	other-other	Sh765B TzT 29-Marinicella
denovo664119	denovo1708959	0.153469	Sh765B TzT 29	Marinicella	other-other	Sh765B TzT 29-Marinicella
denovo1640049	denovo1708959	0.12442	Sh765B TzT 29	Marinicella	other-other	Sh765B TzT 29-Marinicella
denovo100341	denovo1708959	0.177288	Sh765B TzT 29	Marinicella	other-other	Sh765B TzT 29-Marinicella
denovo1722929	denovo1708959	0.247885	Sva0485	Marinicella	other-other	Sva0485-Marinicella
denovo1866594	denovo1708959	0.138526	Sva0485	Marinicella	other-other	Sva0485-Marinicella
denovo2013617	denovo1708959	0.10251	Sva0485	Marinicella	other-other	Sva0485-Marinicella
denovo2875089	denovo1708959	0.127805	Sva0485	Marinicella	other-other	Sva0485-Marinicella
denovo1793140	denovo1708959	0.234714	Syntrophobacterales	Marinicella	other-other	Syntrophobacterales-Marinicella
denovo3113291	denovo1708959	0.20559	Syntrophobacterales	Marinicella	other-other	Syntrophobacterales-Marinicella
denovo2034760	denovo1708959	0.0976305	Sulfurimonas	Marinicella	other-other	Sulfurimonas-Marinicella
denovo3096175	denovo1708959	0.113441	Sulfurimonas	Marinicella	other-other	Sulfurimonas-Marinicella
denovo783123	denovo1708959	0.0753629	Sulfurimonas	Marinicella	other-other	Sulfurimonas-Marinicella
denovo1173850	denovo1708959	0.352153	Sulfurimonas	Marinicella	other-other	Sulfurimonas-Marinicella
denovo2750774	denovo1708959	0.123687	Sulfurimonas	Marinicella	other-other	Sulfurimonas-Marinicella
denovo2419323	denovo1708959	0.0867126	Sulfurimonas	Marinicella	other-other	Sulfurimonas-Marinicella
denovo583163	denovo1708959	0.169242	Sulfurimonas	Marinicella	other-other	Sulfurimonas-Marinicella
denovo1713828	denovo1708959	0.303459	Sulfurimonas	Marinicella	other-other	Sulfurimonas-Marinicella
denovo2719266	denovo1708959	0.105329	Sulfurimonas	Marinicella	other-other	Sulfurimonas-Marinicella
denovo1193392	denovo1708959	0.292738	Sulfurovum	Marinicella	other-other	Sulfurovum-Marinicella
denovo2877593	denovo1708959	0.224057	Sulfurovum	Marinicella	other-other	Sulfurovum-Marinicella
denovo1923531	denovo1708959	0.143126	Sulfurovum	Marinicella	other-other	Sulfurovum-Marinicella
denovo1337302	denovo1708959	0.0995679	Sulfurovum	Marinicella	other-other	Sulfurovum-Marinicella
denovo1931898	denovo1708959	0.223736	Sulfurovum	Marinicella	other-other	Sulfurovum-Marinicella
denovo677300	denovo1708959	0.103313	Sulfurovum	Marinicella	other-other	Sulfurovum-Marinicella
denovo729400	denovo1708959	0.205438	Sulfurovum	Marinicella	other-other	Sulfurovum-Marinicella
denovo1179441	denovo1708959	0.163529	Sulfurovum	Marinicella	other-other	Sulfurovum-Marinicella
denovo1452676	denovo1708959	0.211011	Sulfurovum	Marinicella	other-other	Sulfurovum-Marinicella
denovo2444157	denovo1708959	0.0872028	Sulfurovum	Marinicella	other-other	Sulfurovum-Marinicella
denovo1944822	denovo1708959	0.280782	Gammaproteobacteria	Marinicella	other-other	Gammaproteobacteria-Marinicella
denovo2879543	denovo1708959	0.200063	Gammaproteobacteria	Marinicella	other-other	Gammaproteobacteria-Marinicella
denovo478369	denovo1708959	0.196014	Gammaproteobacteria	Marinicella	other-other	Gammaproteobacteria-Marinicella
denovo1606841	denovo1708959	0.146006	Gammaproteobacteria	Marinicella	other-other	Gammaproteobacteria-Marinicella
denovo1023022	denovo1708959	0.0913207	Gammaproteobacteria	Marinicella	other-other	Gammaproteobacteria-Marinicella
denovo2777427	denovo1708959	0.173336	Gammaproteobacteria	Marinicella	other-other	Gammaproteobacteria-Marinicella
denovo1715580	denovo1708959	0.187442	Gammaproteobacteria	Marinicella	other-other	Gammaproteobacteria-Marinicella
denovo1328640	denovo1708959	0.107947	Gammaproteobacteria	Marinicella	other-other	Gammaproteobacteria-Marinicella
denovo2333100	denovo1708959	0.0884028	Gammaproteobacteria	Marinicella	other-other	Gammaproteobacteria-Marinicella
denovo896762	denovo1708959	0.239263	Gammaproteobacteria	Marinicella	other-other	Gammaproteobacteria-Marinicella
denovo1955768	denovo1708959	0.108834	Gammaproteobacteria	Marinicella	other-other	Gammaproteobacteria-Marinicella
denovo564114	denovo1708959	0.0772712	Gammaproteobacteria	Marinicella	other-other	Gammaproteobacteria-Marinicella
denovo1407502	denovo1708959	0.149993	Gammaproteobacteria	Marinicella	other-other	Gammaproteobacteria-Marinicella
denovo1632735	denovo1708959	0.143004	Gammaproteobacteria	Marinicella	other-other	Gammaproteobacteria-Marinicella
denovo2797420	denovo1708959	0.195035	Alteromonadaceae	Marinicella	other-other	Alteromonadaceae-Marinicella
denovo2996712	denovo1708959	0.0551722	Psychromonas	Marinicella	other-other	Psychromonas-Marinicella
denovo1413803	denovo1708959	0.171674	BD7 8 marine group	Marinicella	other-other	BD7 8 marine group-Marinicella
denovo2757941	denovo1708959	0.240345	Nitrosococcus	Marinicella	other-other	Nitrosococcus-Marinicella
denovo2405223	denovo1708959	0.384668	Acidiferrobacter	Marinicella	other-other	Acidiferrobacter-Marinicella
denovo394904	denovo1708959	0.365684	Acidiferrobacter	Marinicella	other-other	Acidiferrobacter-Marinicella
denovo1968988	denovo1708959	0.433165	Acidiferrobacter	Marinicella	other-other	Acidiferrobacter-Marinicella
denovo5465	denovo1708959	0.323255	Acidiferrobacter	Marinicella	other-other	Acidiferrobacter-Marinicella
denovo3047322	denovo1708959	0.4182	Acidiferrobacter	Marinicella	other-other	Acidiferrobacter-Marinicella
denovo2007369	denovo1708959	0.292183	Acidiferrobacter	Marinicella	other-other	Acidiferrobacter-Marinicella
denovo2925039	denovo1708959	0.41676	Acidiferrobacter	Marinicella	other-other	Acidiferrobacter-Marinicella
denovo1639124	denovo1708959	0.113422	Acidiferrobacter	Marinicella	other-other	Acidiferrobacter-Marinicella
denovo2085906	denovo1708959	0.365437	Acidiferrobacter	Marinicella	other-other	Acidiferrobacter-Marinicella
denovo2377174	denovo1708959	0.399018	Acidiferrobacter	Marinicella	other-other	Acidiferrobacter-Marinicella
denovo75023	denovo1708959	0.438307	Acidiferrobacter	Marinicella	other-other	Acidiferrobacter-Marinicella
denovo514129	denovo1708959	0.113595	Acidiferrobacter	Marinicella	other-other	Acidiferrobacter-Marinicella
denovo1130481	denovo1708959	0.239453	Acidiferrobacter	Marinicella	other-other	Acidiferrobacter-Marinicella
denovo3086644	denovo1708959	0.20755	Thioalkalispira	Marinicella	other-other	Thioalkalispira-Marinicella
denovo2269253	denovo1708959	0.105082	Thioalkalispira	Marinicella	other-other	Thioalkalispira-Marinicella
denovo2634367	denovo1708959	0.155826	Thioalkalispira	Marinicella	other-other	Thioalkalispira-Marinicella
denovo440992	denovo1708959	0.232457	CS B046	Marinicella	other-other	CS B046-Marinicella
denovo302177	denovo1708959	0.214428	CS B046	Marinicella	other-other	CS B046-Marinicella
denovo1296509	denovo1708959	0.0819289	CS B046	Marinicella	other-other	CS B046-Marinicella
denovo1344226	denovo1708959	0.12067	Unknown Family	Marinicella	other-other	Unknown Family-Marinicella
denovo1900388	denovo1708959	0.176145	Thiohalophilus	Marinicella	other-other	Thiohalophilus-Marinicella
denovo2371958	denovo1708959	0.105057	Thiohalophilus	Marinicella	other-other	Thiohalophilus-Marinicella
denovo2440133	denovo1708959	0.155353	Thiohalophilus	Marinicella	other-other	Thiohalophilus-Marinicella
denovo606253	denovo1708959	0.110119	Thiohalophilus	Marinicella	other-other	Thiohalophilus-Marinicella
denovo875835	denovo1708959	0.0816846	Thiohalophilus	Marinicella	other-other	Thiohalophilus-Marinicella
denovo3043518	denovo1708959	0.382443	Marinicella	Marinicella	Same-taxonomy	Marinicella-Marinicella
denovo2462166	denovo1708959	0.479864	Marinicella	Marinicella	Same-taxonomy	Marinicella-Marinicella
denovo874391	denovo1708959	0.296031	Marinicella	Marinicella	Same-taxonomy	Marinicella-Marinicella
denovo2361104	denovo1708959	0.228097	Marinicella	Marinicella	Same-taxonomy	Marinicella-Marinicella
denovo489983	denovo417817	0.132726	Deep Sea Hydrothermal Vent Gp 6 DHVEG 6	Marinicella	other-other	Deep Sea Hydrothermal Vent Gp 6 DHVEG 6-Marinicella
denovo2884825	denovo417817	0.156746	Deep Sea Hydrothermal Vent Gp 6 DHVEG 6	Marinicella	other-other	Deep Sea Hydrothermal Vent Gp 6 DHVEG 6-Marinicella
denovo2880518	denovo417817	0.0947713	Deep Sea Hydrothermal Vent Gp 6 DHVEG 6	Marinicella	other-other	Deep Sea Hydrothermal Vent Gp 6 DHVEG 6-Marinicella
denovo2238279	denovo417817	0.10808	Deep Sea Hydrothermal Vent Gp 6 DHVEG 6	Marinicella	other-other	Deep Sea Hydrothermal Vent Gp 6 DHVEG 6-Marinicella
denovo2365496	denovo417817	0.0763918	Deep Sea Hydrothermal Vent Gp 6 DHVEG 6	Marinicella	other-other	Deep Sea Hydrothermal Vent Gp 6 DHVEG 6-Marinicella
denovo1660263	denovo417817	0.0984616	Deep Sea Hydrothermal Vent Gp 6 DHVEG 6	Marinicella	other-other	Deep Sea Hydrothermal Vent Gp 6 DHVEG 6-Marinicella
denovo2363452	denovo417817	0.089684	Deep Sea Hydrothermal Vent Gp 6 DHVEG 6	Marinicella	other-other	Deep Sea Hydrothermal Vent Gp 6 DHVEG 6-Marinicella
denovo2856272	denovo417817	0.103274	Deep Sea Hydrothermal Vent Gp 6 DHVEG 6	Marinicella	other-other	Deep Sea Hydrothermal Vent Gp 6 DHVEG 6-Marinicella
denovo1770592	denovo417817	0.128884	Deep Sea Hydrothermal Vent Gp 6 DHVEG 6	Marinicella	other-other	Deep Sea Hydrothermal Vent Gp 6 DHVEG 6-Marinicella
denovo231132	denovo417817	0.0773865	Deep Sea Hydrothermal Vent Gp 6 DHVEG 6	Marinicella	other-other	Deep Sea Hydrothermal Vent Gp 6 DHVEG 6-Marinicella
denovo109112	denovo417817	0.0602433	Deep Sea Hydrothermal Vent Gp 6 DHVEG 6	Marinicella	other-other	Deep Sea Hydrothermal Vent Gp 6 DHVEG 6-Marinicella
denovo936628	denovo417817	0.118963	Marine Hydrothermal Vent Group MHVG	Marinicella	other-other	Marine Hydrothermal Vent Group MHVG-Marinicella
denovo134760	denovo417817	0.152377	Marine Hydrothermal Vent Group MHVG	Marinicella	other-other	Marine Hydrothermal Vent Group MHVG-Marinicella
denovo2897331	denovo417817	0.216454	Marine Hydrothermal Vent Group MHVG	Marinicella	other-other	Marine Hydrothermal Vent Group MHVG-Marinicella
denovo3065549	denovo417817	0.112693	Marine Hydrothermal Vent Group MHVG	Marinicella	other-other	Marine Hydrothermal Vent Group MHVG-Marinicella
denovo287702	denovo417817	0.172037	Marine Hydrothermal Vent Group MHVG	Marinicella	other-other	Marine Hydrothermal Vent Group MHVG-Marinicella
denovo2702228	denovo417817	0.108137	Marine Hydrothermal Vent Group MHVG	Marinicella	other-other	Marine Hydrothermal Vent Group MHVG-Marinicella
denovo2768976	denovo417817	0.0938363	Marine Hydrothermal Vent Group MHVG	Marinicella	other-other	Marine Hydrothermal Vent Group MHVG-Marinicella
denovo642936	denovo417817	0.0928134	Marine Hydrothermal Vent Group MHVG	Marinicella	other-other	Marine Hydrothermal Vent Group MHVG-Marinicella
denovo2329421	denovo417817	0.0930776	Methanococcoides	Marinicella	other-other	Methanococcoides-Marinicella
denovo340505	denovo417817	0.0626189	Marine Benthic Group E	Marinicella	other-other	Marine Benthic Group E-Marinicella
denovo669841	denovo417817	0.198389	Thermoplasmatales	Marinicella	other-other	Thermoplasmatales-Marinicella
denovo1109428	denovo417817	0.185369	Thermoplasmatales	Marinicella	other-other	Thermoplasmatales-Marinicella
denovo55159	denovo417817	0.218749	Thermoplasmatales	Marinicella	other-other	Thermoplasmatales-Marinicella
denovo2625420	denovo417817	0.161724	AMOS1A 4113 D04	Marinicella	other-other	AMOS1A 4113 D04-Marinicella
denovo3031713	denovo417817	0.122569	AMOS1A 4113 D04	Marinicella	other-other	AMOS1A 4113 D04-Marinicella
denovo984170	denovo417817	0.0952338	AMOS1A 4113 D04	Marinicella	other-other	AMOS1A 4113 D04-Marinicella
denovo2780502	denovo417817	0.0768461	CCA47	Marinicella	other-other	CCA47-Marinicella
denovo1237287	denovo417817	0.1931	CCA47	Marinicella	other-other	CCA47-Marinicella
denovo1642279	denovo417817	0.141721	Marine Benthic Group D and DHVEG 1	Marinicella	other-other	Marine Benthic Group D and DHVEG 1-Marinicella
denovo2833313	denovo417817	0.111942	Marine Benthic Group D and DHVEG 1	Marinicella	other-other	Marine Benthic Group D and DHVEG 1-Marinicella
denovo1348539	denovo417817	0.201962	Marine Benthic Group D and DHVEG 1	Marinicella	other-other	Marine Benthic Group D and DHVEG 1-Marinicella
denovo23415	denovo417817	0.134882	Marine Benthic Group D and DHVEG 1	Marinicella	other-other	Marine Benthic Group D and DHVEG 1-Marinicella
denovo2783904	denovo417817	0.124234	Marine Benthic Group D and DHVEG 1	Marinicella	other-other	Marine Benthic Group D and DHVEG 1-Marinicella
denovo428530	denovo417817	0.0933609	Marine Benthic Group D and DHVEG 1	Marinicella	other-other	Marine Benthic Group D and DHVEG 1-Marinicella
denovo2857993	denovo417817	0.0794923	Marine Benthic Group D and DHVEG 1	Marinicella	other-other	Marine Benthic Group D and DHVEG 1-Marinicella
denovo811699	denovo417817	0.105585	Marine Benthic Group D and DHVEG 1	Marinicella	other-other	Marine Benthic Group D and DHVEG 1-Marinicella
denovo2899904	denovo417817	0.0748048	Marine Benthic Group D and DHVEG 1	Marinicella	other-other	Marine Benthic Group D and DHVEG 1-Marinicella
denovo305730	denovo417817	0.132735	MKCST A3	Marinicella	other-other	MKCST A3-Marinicella
denovo2082587	denovo417817	0.304656	Group C3	Marinicella	other-other	Group C3-Marinicella
denovo2518331	denovo417817	0.409266	Group C3	Marinicella	other-other	Group C3-Marinicella
denovo541575	denovo417817	0.164033	Group C3	Marinicella	other-other	Group C3-Marinicella
denovo35865	denovo417817	0.314976	Group C3	Marinicella	other-other	Group C3-Marinicella
denovo76229	denovo417817	0.0650705	Group C3	Marinicella	other-other	Group C3-Marinicella
denovo1005384	denovo417817	0.283605	Group C3	Marinicella	other-other	Group C3-Marinicella
denovo882682	denovo417817	0.138264	Group C3	Marinicella	other-other	Group C3-Marinicella
denovo327880	denovo417817	0.288993	Group C3	Marinicella	other-other	Group C3-Marinicella
denovo394011	denovo417817	0.249772	Group C3	Marinicella	other-other	Group C3-Marinicella
denovo2037811	denovo417817	0.347905	Group C3	Marinicella	other-other	Group C3-Marinicella
denovo2554431	denovo417817	0.122352	Group C3	Marinicella	other-other	Group C3-Marinicella
denovo1911876	denovo417817	0.185938	Group C3	Marinicella	other-other	Group C3-Marinicella
denovo2391462	denovo417817	0.235674	Group C3	Marinicella	other-other	Group C3-Marinicella
denovo722705	denovo417817	0.236525	Group C3	Marinicella	other-other	Group C3-Marinicella
denovo2280835	denovo417817	0.296137	Group C3	Marinicella	other-other	Group C3-Marinicella
denovo2456506	denovo417817	0.173179	Group C3	Marinicella	other-other	Group C3-Marinicella
denovo1624097	denovo417817	0.155227	Group C3	Marinicella	other-other	Group C3-Marinicella
denovo374716	denovo417817	0.270468	Group C3	Marinicella	other-other	Group C3-Marinicella
denovo920389	denovo417817	0.0890664	Group C3	Marinicella	other-other	Group C3-Marinicella
denovo2721068	denovo417817	0.195207	Group C3	Marinicella	other-other	Group C3-Marinicella
denovo2856796	denovo417817	0.235299	Group C3	Marinicella	other-other	Group C3-Marinicella
denovo1312016	denovo417817	0.235654	Group C3	Marinicella	other-other	Group C3-Marinicella
denovo328330	denovo417817	0.155903	Group C3	Marinicella	other-other	Group C3-Marinicella
denovo2723743	denovo417817	0.120066	Group C3	Marinicella	other-other	Group C3-Marinicella
denovo2317871	denovo417817	0.129808	Group C3	Marinicella	other-other	Group C3-Marinicella
denovo1911695	denovo417817	0.210729	Group C3	Marinicella	other-other	Group C3-Marinicella
denovo865830	denovo417817	0.0739323	Group C3	Marinicella	other-other	Group C3-Marinicella
denovo1541715	denovo417817	0.0927869	Group C3	Marinicella	other-other	Group C3-Marinicella
denovo1405472	denovo417817	0.109522	Group C3	Marinicella	other-other	Group C3-Marinicella
denovo1933718	denovo417817	0.11406	Group C3	Marinicella	other-other	Group C3-Marinicella
denovo1924287	denovo417817	0.172907	Group C3	Marinicella	other-other	Group C3-Marinicella
denovo2933991	denovo417817	0.0870069	Group C3	Marinicella	other-other	Group C3-Marinicella
denovo2130630	denovo417817	0.134875	Group C3	Marinicella	other-other	Group C3-Marinicella
denovo2969550	denovo417817	0.133571	Group C3	Marinicella	other-other	Group C3-Marinicella
denovo828905	denovo417817	0.252932	Marine Benthic Group B	Marinicella	other-other	Marine Benthic Group B-Marinicella
denovo409351	denovo417817	0.217839	Marine Benthic Group B	Marinicella	other-other	Marine Benthic Group B-Marinicella
denovo2652453	denovo417817	0.206926	Marine Benthic Group B	Marinicella	other-other	Marine Benthic Group B-Marinicella
denovo1789640	denovo417817	0.240556	Marine Benthic Group B	Marinicella	other-other	Marine Benthic Group B-Marinicella
denovo1683020	denovo417817	0.165272	Marine Benthic Group B	Marinicella	other-other	Marine Benthic Group B-Marinicella
denovo2053990	denovo417817	0.138711	Marine Benthic Group B	Marinicella	other-other	Marine Benthic Group B-Marinicella
denovo2478741	denovo417817	0.268003	Marine Benthic Group B	Marinicella	other-other	Marine Benthic Group B-Marinicella
denovo565379	denovo417817	0.141295	Marine Benthic Group B	Marinicella	other-other	Marine Benthic Group B-Marinicella
denovo2658944	denovo417817	0.153967	Marine Benthic Group B	Marinicella	other-other	Marine Benthic Group B-Marinicella
denovo1199667	denovo417817	0.186309	Marine Benthic Group B	Marinicella	other-other	Marine Benthic Group B-Marinicella
denovo197508	denovo417817	0.162772	Marine Benthic Group B	Marinicella	other-other	Marine Benthic Group B-Marinicella
denovo761489	denovo417817	0.176075	Marine Benthic Group B	Marinicella	other-other	Marine Benthic Group B-Marinicella
denovo1761967	denovo417817	0.124896	Marine Benthic Group B	Marinicella	other-other	Marine Benthic Group B-Marinicella
denovo941052	denovo417817	0.125193	Marine Benthic Group B	Marinicella	other-other	Marine Benthic Group B-Marinicella
denovo2658888	denovo417817	0.0729541	Marine Benthic Group B	Marinicella	other-other	Marine Benthic Group B-Marinicella
denovo2846322	denovo417817	0.139823	Marine Group I	Marinicella	other-other	Marine Group I-Marinicella
denovo2508496	denovo417817	0.149083	Marine Group I	Marinicella	other-other	Marine Group I-Marinicella
denovo2305430	denovo417817	0.128885	Marine Group I	Marinicella	other-other	Marine Group I-Marinicella
denovo2586084	denovo417817	0.12283	Marine Group I	Marinicella	other-other	Marine Group I-Marinicella
denovo1037593	denovo417817	0.0803654	Marine Group I	Marinicella	other-other	Marine Group I-Marinicella
denovo1171125	denovo417817	0.0699455	Marine Group I	Marinicella	other-other	Marine Group I-Marinicella
denovo1223023	denovo417817	0.123386	Marine Group I	Marinicella	other-other	Marine Group I-Marinicella
denovo1222559	denovo417817	0.0873061	Marine Group I	Marinicella	other-other	Marine Group I-Marinicella
denovo2869268	denovo417817	0.162381	Marine Group I	Marinicella	other-other	Marine Group I-Marinicella
denovo266064	denovo417817	0.13535	Marine Group I	Marinicella	other-other	Marine Group I-Marinicella
denovo971858	denovo417817	0.323212	Marine Group I	Marinicella	other-other	Marine Group I-Marinicella
denovo2188913	denovo417817	0.266424	Marine Group I	Marinicella	other-other	Marine Group I-Marinicella
denovo2016391	denovo417817	0.109452	Marine Group I	Marinicella	other-other	Marine Group I-Marinicella
denovo241256	denovo417817	0.149509	Marine Group I	Marinicella	other-other	Marine Group I-Marinicella
denovo1211079	denovo417817	0.128821	Marine Group I	Marinicella	other-other	Marine Group I-Marinicella
denovo160448	denovo417817	0.182874	Marine Group I	Marinicella	other-other	Marine Group I-Marinicella
denovo297898	denovo417817	0.186742	Marine Group I	Marinicella	other-other	Marine Group I-Marinicella
denovo729472	denovo417817	0.120067	Marine Group I	Marinicella	other-other	Marine Group I-Marinicella
denovo3032037	denovo417817	0.123624	Marine Group I	Marinicella	other-other	Marine Group I-Marinicella
denovo2560375	denovo417817	0.291577	Candidatus Nitrosopumilus	Marinicella	other-other	Candidatus Nitrosopumilus-Marinicella
denovo1466341	denovo417817	0.270357	Candidatus Nitrosopumilus	Marinicella	other-other	Candidatus Nitrosopumilus-Marinicella
denovo2723323	denovo417817	0.195887	Candidatus Nitrosopumilus	Marinicella	other-other	Candidatus Nitrosopumilus-Marinicella
denovo2424720	denovo417817	0.196508	Candidatus Nitrosopumilus	Marinicella	other-other	Candidatus Nitrosopumilus-Marinicella
denovo1962856	denovo417817	0.0947318	Candidatus Nitrosopumilus	Marinicella	other-other	Candidatus Nitrosopumilus-Marinicella
denovo2100671	denovo417817	0.0778153	Candidatus Nitrosopumilus	Marinicella	other-other	Candidatus Nitrosopumilus-Marinicella
denovo57764	denovo417817	0.186705	Miscellaneous Crenarchaeotic Group	Marinicella	other-other	Miscellaneous Crenarchaeotic Group-Marinicella
denovo1259896	denovo417817	0.284344	Miscellaneous Crenarchaeotic Group	Marinicella	other-other	Miscellaneous Crenarchaeotic Group-Marinicella
denovo2907237	denovo417817	0.184763	Miscellaneous Crenarchaeotic Group	Marinicella	other-other	Miscellaneous Crenarchaeotic Group-Marinicella
denovo996873	denovo417817	0.232463	Miscellaneous Crenarchaeotic Group	Marinicella	other-other	Miscellaneous Crenarchaeotic Group-Marinicella
denovo1887413	denovo417817	0.193668	Miscellaneous Crenarchaeotic Group	Marinicella	other-other	Miscellaneous Crenarchaeotic Group-Marinicella
denovo2255799	denovo417817	0.213235	Miscellaneous Crenarchaeotic Group	Marinicella	other-other	Miscellaneous Crenarchaeotic Group-Marinicella
denovo2012632	denovo417817	0.209287	Miscellaneous Crenarchaeotic Group	Marinicella	other-other	Miscellaneous Crenarchaeotic Group-Marinicella
denovo2990233	denovo417817	0.109527	Miscellaneous Crenarchaeotic Group	Marinicella	other-other	Miscellaneous Crenarchaeotic Group-Marinicella
denovo205490	denovo417817	0.137071	Miscellaneous Crenarchaeotic Group	Marinicella	other-other	Miscellaneous Crenarchaeotic Group-Marinicella
denovo2369174	denovo417817	0.0673966	Miscellaneous Crenarchaeotic Group	Marinicella	other-other	Miscellaneous Crenarchaeotic Group-Marinicella
denovo1995652	denovo417817	0.0634403	Miscellaneous Crenarchaeotic Group	Marinicella	other-other	Miscellaneous Crenarchaeotic Group-Marinicella
denovo2241068	denovo417817	0.104813	Miscellaneous Crenarchaeotic Group	Marinicella	other-other	Miscellaneous Crenarchaeotic Group-Marinicella
denovo3097262	denovo417817	0.115197	Miscellaneous Crenarchaeotic Group	Marinicella	other-other	Miscellaneous Crenarchaeotic Group-Marinicella
denovo883725	denovo417817	0.166998	Subgroup 17	Marinicella	other-other	Subgroup 17-Marinicella
denovo1000961	denovo417817	0.240328	Subgroup 17	Marinicella	other-other	Subgroup 17-Marinicella
denovo3039815	denovo417817	0.262986	Subgroup 9	Marinicella	other-other	Subgroup 9-Marinicella
denovo2543130	denovo417817	0.129597	Subgroup 9	Marinicella	other-other	Subgroup 9-Marinicella
denovo727948	denovo417817	0.111737	Subgroup 9	Marinicella	other-other	Subgroup 9-Marinicella
denovo595889	denovo417817	0.0821975	Subgroup 9	Marinicella	other-other	Subgroup 9-Marinicella
denovo985888	denovo417817	0.371332	Sva0725	Marinicella	other-other	Sva0725-Marinicella
denovo2219867	denovo417817	0.307436	Sva0725	Marinicella	other-other	Sva0725-Marinicella
denovo1567015	denovo417817	0.137855	Sva0725	Marinicella	other-other	Sva0725-Marinicella
denovo1804473	denovo417817	0.1388	Sva0725	Marinicella	other-other	Sva0725-Marinicella
denovo880577	denovo417817	0.405873	Subgroup 23	Marinicella	other-other	Subgroup 23-Marinicella
denovo2326995	denovo417817	0.18573	Subgroup 23	Marinicella	other-other	Subgroup 23-Marinicella
denovo260856	denovo417817	0.343524	Subgroup 23	Marinicella	other-other	Subgroup 23-Marinicella
denovo2444726	denovo417817	0.224065	Subgroup 23	Marinicella	other-other	Subgroup 23-Marinicella
denovo370455	denovo417817	0.218448	Subgroup 23	Marinicella	other-other	Subgroup 23-Marinicella
denovo2024837	denovo417817	0.171005	Subgroup 23	Marinicella	other-other	Subgroup 23-Marinicella
denovo2162505	denovo417817	0.168471	Subgroup 23	Marinicella	other-other	Subgroup 23-Marinicella
denovo1563517	denovo417817	0.225302	Subgroup 23	Marinicella	other-other	Subgroup 23-Marinicella
denovo670833	denovo417817	0.224662	Subgroup 22	Marinicella	other-other	Subgroup 22-Marinicella
denovo942579	denovo417817	0.282419	Subgroup 22	Marinicella	other-other	Subgroup 22-Marinicella
denovo1203694	denovo417817	0.178502	Subgroup 22	Marinicella	other-other	Subgroup 22-Marinicella
denovo1442529	denovo417817	0.221367	Subgroup 22	Marinicella	other-other	Subgroup 22-Marinicella
denovo651559	denovo417817	0.21595	Subgroup 22	Marinicella	other-other	Subgroup 22-Marinicella
denovo494171	denovo417817	0.247623	Subgroup 22	Marinicella	other-other	Subgroup 22-Marinicella
denovo2114705	denovo417817	0.260339	Subgroup 22	Marinicella	other-other	Subgroup 22-Marinicella
denovo840050	denovo417817	0.189502	Subgroup 22	Marinicella	other-other	Subgroup 22-Marinicella
denovo2377268	denovo417817	0.243138	Subgroup 22	Marinicella	other-other	Subgroup 22-Marinicella
denovo1788981	denovo417817	0.231505	Subgroup 22	Marinicella	other-other	Subgroup 22-Marinicella
denovo1908791	denovo417817	0.21636	Subgroup 22	Marinicella	other-other	Subgroup 22-Marinicella
denovo970743	denovo417817	0.116264	Subgroup 22	Marinicella	other-other	Subgroup 22-Marinicella
denovo2996803	denovo417817	0.181818	Subgroup 22	Marinicella	other-other	Subgroup 22-Marinicella
denovo3118657	denovo417817	0.0722983	Subgroup 22	Marinicella	other-other	Subgroup 22-Marinicella
denovo508550	denovo417817	0.217597	OPB41	Marinicella	other-other	OPB41-Marinicella
denovo2181944	denovo417817	0.141152	Armatimonadetes	Marinicella	other-other	Armatimonadetes-Marinicella
denovo623863	denovo417817	0.204788	Armatimonadetes	Marinicella	other-other	Armatimonadetes-Marinicella
denovo2856324	denovo417817	0.0850884	Armatimonadetes	Marinicella	other-other	Armatimonadetes-Marinicella
denovo2024685	denovo417817	0.103269	Bacteroidetes	Marinicella	other-other	Bacteroidetes-Marinicella
denovo2604433	denovo417817	0.205835	BD2 2	Marinicella	other-other	BD2 2-Marinicella
denovo2397231	denovo417817	0.0828052	BD2 2	Marinicella	other-other	BD2 2-Marinicella
denovo1686148	denovo417817	0.266398	BD2 2	Marinicella	other-other	BD2 2-Marinicella
denovo749869	denovo417817	0.246141	Cytophagales	Marinicella	other-other	Cytophagales-Marinicella
denovo1746272	denovo417817	0.0928698	Reichenbachiella	Marinicella	other-other	Reichenbachiella-Marinicella
denovo3111790	denovo417817	0.235513	Reichenbachiella	Marinicella	other-other	Reichenbachiella-Marinicella
denovo1248026	denovo417817	0.257285	Reichenbachiella	Marinicella	other-other	Reichenbachiella-Marinicella
denovo874477	denovo417817	0.181288	Reichenbachiella	Marinicella	other-other	Reichenbachiella-Marinicella
denovo2501869	denovo417817	0.16274	Cytophagales	Marinicella	other-other	Cytophagales-Marinicella
denovo3017077	denovo417817	0.272066	Cytophagales	Marinicella	other-other	Cytophagales-Marinicella
denovo63617	denovo417817	0.25024	Cytophagales	Marinicella	other-other	Cytophagales-Marinicella
denovo2733698	denovo417817	0.20055	Cytophagales	Marinicella	other-other	Cytophagales-Marinicella
denovo1609397	denovo417817	0.229886	Cytophagales	Marinicella	other-other	Cytophagales-Marinicella
denovo647082	denovo417817	0.171937	Cytophagales	Marinicella	other-other	Cytophagales-Marinicella
denovo1009000	denovo417817	0.0948124	Lutibacter	Marinicella	other-other	Lutibacter-Marinicella
denovo635158	denovo417817	0.0804633	Lutibacter	Marinicella	other-other	Lutibacter-Marinicella
denovo2476824	denovo417817	0.0932563	SB 1	Marinicella	other-other	SB 1-Marinicella
denovo314986	denovo417817	0.0951122	SB 1	Marinicella	other-other	SB 1-Marinicella
denovo135833	denovo417817	0.0678305	SB 1	Marinicella	other-other	SB 1-Marinicella
denovo312253	denovo417817	0.125746	Candidate division OP8	Marinicella	other-other	Candidate division OP8-Marinicella
denovo2860693	denovo417817	0.0722995	Candidate division OP8	Marinicella	other-other	Candidate division OP8-Marinicella
denovo2094501	denovo417817	0.13182	Candidate division OP8	Marinicella	other-other	Candidate division OP8-Marinicella
denovo1610843	denovo417817	0.110021	Candidate division OP8	Marinicella	other-other	Candidate division OP8-Marinicella
denovo183871	denovo417817	0.216112	Candidate division OP8	Marinicella	other-other	Candidate division OP8-Marinicella
denovo1307113	denovo417817	0.168098	Candidate division OP8	Marinicella	other-other	Candidate division OP8-Marinicella
denovo2441828	denovo417817	0.174629	Candidate division OP8	Marinicella	other-other	Candidate division OP8-Marinicella
denovo416657	denovo417817	0.142389	Candidate division OP8	Marinicella	other-other	Candidate division OP8-Marinicella
denovo1776841	denovo417817	0.0970933	Candidate division OP8	Marinicella	other-other	Candidate division OP8-Marinicella
denovo1322505	denovo417817	0.192363	Candidate division WS3	Marinicella	other-other	Candidate division WS3-Marinicella
denovo2263834	denovo417817	0.285213	Candidate division WS3	Marinicella	other-other	Candidate division WS3-Marinicella
denovo2215375	denovo417817	0.220052	Candidate division WS3	Marinicella	other-other	Candidate division WS3-Marinicella
denovo2575754	denovo417817	0.164793	Candidate division WS3	Marinicella	other-other	Candidate division WS3-Marinicella
denovo1146998	denovo417817	0.281447	Candidate division WS3	Marinicella	other-other	Candidate division WS3-Marinicella
denovo836586	denovo417817	0.157904	Candidate division WS3	Marinicella	other-other	Candidate division WS3-Marinicella
denovo2211130	denovo417817	0.0892925	Candidate division WS3	Marinicella	other-other	Candidate division WS3-Marinicella
denovo89366	denovo417817	0.122205	Candidate division WS3	Marinicella	other-other	Candidate division WS3-Marinicella
denovo2011589	denovo417817	0.202122	Candidate division WS3	Marinicella	other-other	Candidate division WS3-Marinicella
denovo2140197	denovo417817	0.377545	PHOS HE36	Marinicella	other-other	PHOS HE36-Marinicella
denovo297252	denovo417817	0.28878	PHOS HE36	Marinicella	other-other	PHOS HE36-Marinicella
denovo2931896	denovo417817	0.171563	PHOS HE36	Marinicella	other-other	PHOS HE36-Marinicella
denovo1857342	denovo417817	0.188431	PHOS HE36	Marinicella	other-other	PHOS HE36-Marinicella
denovo1861314	denovo417817	0.232008	Anaerolineales	Marinicella	other-other	Anaerolineales-Marinicella
denovo341947	denovo417817	0.217515	Anaerolineales	Marinicella	other-other	Anaerolineales-Marinicella
denovo505117	denovo417817	0.432675	Anaerolineales	Marinicella	other-other	Anaerolineales-Marinicella
denovo800739	denovo417817	0.364124	Anaerolineales	Marinicella	other-other	Anaerolineales-Marinicella
denovo2743717	denovo417817	0.341478	Anaerolineales	Marinicella	other-other	Anaerolineales-Marinicella
denovo2460044	denovo417817	0.29474	Anaerolineales	Marinicella	other-other	Anaerolineales-Marinicella
denovo1484083	denovo417817	0.300323	Anaerolineales	Marinicella	other-other	Anaerolineales-Marinicella
denovo486456	denovo417817	0.36418	Anaerolineales	Marinicella	other-other	Anaerolineales-Marinicella
denovo1458584	denovo417817	0.302392	Anaerolineales	Marinicella	other-other	Anaerolineales-Marinicella
denovo133586	denovo417817	0.326268	Anaerolineales	Marinicella	other-other	Anaerolineales-Marinicella
denovo2732764	denovo417817	0.332237	Anaerolineales	Marinicella	other-other	Anaerolineales-Marinicella
denovo1099654	denovo417817	0.351654	Anaerolineales	Marinicella	other-other	Anaerolineales-Marinicella
denovo1535583	denovo417817	0.231052	Anaerolineales	Marinicella	other-other	Anaerolineales-Marinicella
denovo1555684	denovo417817	0.277653	Anaerolineales	Marinicella	other-other	Anaerolineales-Marinicella
denovo261283	denovo417817	0.104616	Anaerolineales	Marinicella	other-other	Anaerolineales-Marinicella
denovo327778	denovo417817	0.34	Anaerolineales	Marinicella	other-other	Anaerolineales-Marinicella
denovo1563987	denovo417817	0.169893	Anaerolineales	Marinicella	other-other	Anaerolineales-Marinicella
denovo2669662	denovo417817	0.136128	Anaerolineales	Marinicella	other-other	Anaerolineales-Marinicella
denovo2387316	denovo417817	0.175572	Anaerolineales	Marinicella	other-other	Anaerolineales-Marinicella
denovo870133	denovo417817	0.0834577	Anaerolineales	Marinicella	other-other	Anaerolineales-Marinicella
denovo1423017	denovo417817	0.130069	Anaerolineales	Marinicella	other-other	Anaerolineales-Marinicella
denovo2634261	denovo417817	0.25895	Anaerolineales	Marinicella	other-other	Anaerolineales-Marinicella
denovo1672151	denovo417817	0.152024	Anaerolineales	Marinicella	other-other	Anaerolineales-Marinicella
denovo761097	denovo417817	0.120136	Anaerolineales	Marinicella	other-other	Anaerolineales-Marinicella
denovo2143624	denovo417817	0.112508	Anaerolineales	Marinicella	other-other	Anaerolineales-Marinicella
denovo2029171	denovo417817	0.106221	Anaerolineales	Marinicella	other-other	Anaerolineales-Marinicella
denovo3084617	denovo417817	0.258077	Anaerolineales	Marinicella	other-other	Anaerolineales-Marinicella
denovo2201366	denovo417817	0.0726657	Anaerolineales	Marinicella	other-other	Anaerolineales-Marinicella
denovo1558191	denovo417817	0.274412	Anaerolineales	Marinicella	other-other	Anaerolineales-Marinicella
denovo1223759	denovo417817	0.227795	Anaerolineales	Marinicella	other-other	Anaerolineales-Marinicella
denovo887757	denovo417817	0.118727	Anaerolineales	Marinicella	other-other	Anaerolineales-Marinicella
denovo2783655	denovo417817	0.297795	Anaerolineales	Marinicella	other-other	Anaerolineales-Marinicella
denovo511200	denovo417817	0.130213	Anaerolineales	Marinicella	other-other	Anaerolineales-Marinicella
denovo32282	denovo417817	0.329394	Anaerolineales	Marinicella	other-other	Anaerolineales-Marinicella
denovo2328997	denovo417817	0.0821225	Anaerolineales	Marinicella	other-other	Anaerolineales-Marinicella
denovo2006473	denovo417817	0.0630939	Anaerolineales	Marinicella	other-other	Anaerolineales-Marinicella
denovo2201955	denovo417817	0.340952	Anaerolineales	Marinicella	other-other	Anaerolineales-Marinicella
denovo1997794	denovo417817	0.123104	Anaerolineales	Marinicella	other-other	Anaerolineales-Marinicella
denovo975133	denovo417817	0.348224	Anaerolineales	Marinicella	other-other	Anaerolineales-Marinicella
denovo2621464	denovo417817	0.109371	Anaerolineales	Marinicella	other-other	Anaerolineales-Marinicella
denovo2602127	denovo417817	0.0877512	Anaerolineales	Marinicella	other-other	Anaerolineales-Marinicella
denovo2319735	denovo417817	0.132179	Anaerolineales	Marinicella	other-other	Anaerolineales-Marinicella
denovo115054	denovo417817	0.323965	Anaerolineales	Marinicella	other-other	Anaerolineales-Marinicella
denovo345237	denovo417817	0.120233	Anaerolineales	Marinicella	other-other	Anaerolineales-Marinicella
denovo2493531	denovo417817	0.0800906	Anaerolineales	Marinicella	other-other	Anaerolineales-Marinicella
denovo597320	denovo417817	0.0895584	Anaerolineales	Marinicella	other-other	Anaerolineales-Marinicella
denovo1120777	denovo417817	0.0658785	Anaerolineales	Marinicella	other-other	Anaerolineales-Marinicella
denovo1941695	denovo417817	0.0726596	Anaerolineales	Marinicella	other-other	Anaerolineales-Marinicella
denovo2024081	denovo417817	0.0844668	Anaerolineales	Marinicella	other-other	Anaerolineales-Marinicella
denovo2965170	denovo417817	0.102184	Anaerolineales	Marinicella	other-other	Anaerolineales-Marinicella
denovo3016311	denovo417817	0.0795801	Anaerolineales	Marinicella	other-other	Anaerolineales-Marinicella
denovo2317211	denovo417817	0.126674	Dehalococcoidia	Marinicella	other-other	Dehalococcoidia-Marinicella
denovo506480	denovo417817	0.142394	Dehalococcoidia	Marinicella	other-other	Dehalococcoidia-Marinicella
denovo2041700	denovo417817	0.0811404	Dehalococcoidia	Marinicella	other-other	Dehalococcoidia-Marinicella
denovo2212103	denovo417817	0.0709415	Dehalococcoidia	Marinicella	other-other	Dehalococcoidia-Marinicella
denovo1342058	denovo417817	0.129283	GIF9	Marinicella	other-other	GIF9-Marinicella
denovo904315	denovo417817	0.145095	GIF9	Marinicella	other-other	GIF9-Marinicella
denovo175224	denovo417817	0.148644	GIF9	Marinicella	other-other	GIF9-Marinicella
denovo1734525	denovo417817	0.110438	GIF9	Marinicella	other-other	GIF9-Marinicella
denovo1632529	denovo417817	0.0963088	GIF9	Marinicella	other-other	GIF9-Marinicella
denovo994326	denovo417817	0.107801	GIF9	Marinicella	other-other	GIF9-Marinicella
denovo125835	denovo417817	0.136197	GIF9	Marinicella	other-other	GIF9-Marinicella
denovo3005433	denovo417817	0.0774549	GIF9	Marinicella	other-other	GIF9-Marinicella
denovo474562	denovo417817	0.185681	MSBL5	Marinicella	other-other	MSBL5-Marinicella
denovo1842393	denovo417817	0.14692	MSBL5	Marinicella	other-other	MSBL5-Marinicella
denovo1612521	denovo417817	0.0875783	vadinBA26	Marinicella	other-other	vadinBA26-Marinicella
denovo2147723	denovo417817	0.0799348	S085	Marinicella	other-other	S085-Marinicella
denovo2050976	denovo417817	0.0910148	Synechococcus	Marinicella	other-other	Synechococcus-Marinicella
denovo106517	denovo417817	0.13001	Caldithrix	Marinicella	other-other	Caldithrix-Marinicella
denovo903683	denovo417817	0.249688	Caldithrix	Marinicella	other-other	Caldithrix-Marinicella
denovo2901562	denovo417817	0.0973228	Caldithrix	Marinicella	other-other	Caldithrix-Marinicella
denovo51301	denovo417817	0.203442	Caldithrix	Marinicella	other-other	Caldithrix-Marinicella
denovo2358815	denovo417817	0.138781	Caldithrix	Marinicella	other-other	Caldithrix-Marinicella
denovo1297546	denovo417817	0.156767	Caldithrix	Marinicella	other-other	Caldithrix-Marinicella
denovo2249174	denovo417817	0.112608	Caldithrix	Marinicella	other-other	Caldithrix-Marinicella
denovo335161	denovo417817	0.144085	Fibrobacterales	Marinicella	other-other	Fibrobacterales-Marinicella
denovo675555	denovo417817	0.112548	Fusibacter	Marinicella	other-other	Fusibacter-Marinicella
denovo2243205	denovo417817	0.100036	BD2 11 terrestrial group	Marinicella	other-other	BD2 11 terrestrial group-Marinicella
denovo2088874	denovo417817	0.235111	Gemmatimonadales	Marinicella	other-other	Gemmatimonadales-Marinicella
denovo2064231	denovo417817	0.206077	PAUC43f marine benthic group	Marinicella	other-other	PAUC43f marine benthic group-Marinicella
denovo1882045	denovo417817	0.311511	PAUC43f marine benthic group	Marinicella	other-other	PAUC43f marine benthic group-Marinicella
denovo1684102	denovo417817	0.241065	PAUC43f marine benthic group	Marinicella	other-other	PAUC43f marine benthic group-Marinicella
denovo2976865	denovo417817	0.166919	PAUC43f marine benthic group	Marinicella	other-other	PAUC43f marine benthic group-Marinicella
denovo2134082	denovo417817	0.0798147	MSBL3	Marinicella	other-other	MSBL3-Marinicella
denovo2669076	denovo417817	0.24385	Nitrospiraceae	Marinicella	other-other	Nitrospiraceae-Marinicella
denovo2722252	denovo417817	0.296177	Nitrospirales	Marinicella	other-other	Nitrospirales-Marinicella
denovo507038	denovo417817	0.191094	Nitrospirales	Marinicella	other-other	Nitrospirales-Marinicella
denovo1433939	denovo417817	0.17515	Nitrospirales	Marinicella	other-other	Nitrospirales-Marinicella
denovo1422954	denovo417817	0.257513	Nitrospirales	Marinicella	other-other	Nitrospirales-Marinicella
denovo2301172	denovo417817	0.179675	Nitrospirales	Marinicella	other-other	Nitrospirales-Marinicella
denovo2687175	denovo417817	0.161152	Nitrospirales	Marinicella	other-other	Nitrospirales-Marinicella
denovo2359179	denovo417817	0.205894	Nitrospirales	Marinicella	other-other	Nitrospirales-Marinicella
denovo62116	denovo417817	0.0951607	Nitrospirales	Marinicella	other-other	Nitrospirales-Marinicella
denovo1823755	denovo417817	0.2531	Nitrospirales	Marinicella	other-other	Nitrospirales-Marinicella
denovo1850845	denovo417817	0.13274	Nitrospirales	Marinicella	other-other	Nitrospirales-Marinicella
denovo489100	denovo417817	0.116859	Nitrospirales	Marinicella	other-other	Nitrospirales-Marinicella
denovo669265	denovo417817	0.161259	Nitrospirales	Marinicella	other-other	Nitrospirales-Marinicella
denovo546189	denovo417817	0.156231	Nitrospirales	Marinicella	other-other	Nitrospirales-Marinicella
denovo2226790	denovo417817	0.162376	Nitrospirales	Marinicella	other-other	Nitrospirales-Marinicella
denovo395693	denovo417817	0.133746	Nitrospirales	Marinicella	other-other	Nitrospirales-Marinicella
denovo2804124	denovo417817	0.0937756	Nitrospirales	Marinicella	other-other	Nitrospirales-Marinicella
denovo2985084	denovo417817	0.1347	Nitrospirales	Marinicella	other-other	Nitrospirales-Marinicella
denovo950966	denovo417817	0.259333	Phycisphaerae	Marinicella	other-other	Phycisphaerae-Marinicella
denovo1246618	denovo417817	0.191102	Phycisphaerae	Marinicella	other-other	Phycisphaerae-Marinicella
denovo2761888	denovo417817	0.0711359	Phycisphaerae	Marinicella	other-other	Phycisphaerae-Marinicella
denovo2609523	denovo417817	0.115929	MSBL9	Marinicella	other-other	MSBL9-Marinicella
denovo2969275	denovo417817	0.163097	MSBL9	Marinicella	other-other	MSBL9-Marinicella
denovo501761	denovo417817	0.131205	MSBL9	Marinicella	other-other	MSBL9-Marinicella
denovo2033383	denovo417817	0.0982048	MSBL9	Marinicella	other-other	MSBL9-Marinicella
denovo26606	denovo417817	0.245904	MSBL9	Marinicella	other-other	MSBL9-Marinicella
denovo1343293	denovo417817	0.104309	MSBL9	Marinicella	other-other	MSBL9-Marinicella
denovo1365259	denovo417817	0.278255	MSBL9	Marinicella	other-other	MSBL9-Marinicella
denovo1431049	denovo417817	0.131852	MSBL9	Marinicella	other-other	MSBL9-Marinicella
denovo108714	denovo417817	0.0936837	MSBL9	Marinicella	other-other	MSBL9-Marinicella
denovo2717598	denovo417817	0.230722	MSBL9	Marinicella	other-other	MSBL9-Marinicella
denovo1285002	denovo417817	0.135203	MSBL9	Marinicella	other-other	MSBL9-Marinicella
denovo984180	denovo417817	0.189318	MSBL9	Marinicella	other-other	MSBL9-Marinicella
denovo2084574	denovo417817	0.224341	MSBL9	Marinicella	other-other	MSBL9-Marinicella
denovo1285964	denovo417817	0.210463	MSBL9	Marinicella	other-other	MSBL9-Marinicella
denovo635347	denovo417817	0.220721	MSBL9	Marinicella	other-other	MSBL9-Marinicella
denovo1778816	denovo417817	0.10872	MSBL9	Marinicella	other-other	MSBL9-Marinicella
denovo1385672	denovo417817	0.184051	MSBL9	Marinicella	other-other	MSBL9-Marinicella
denovo850136	denovo417817	0.101878	MSBL9	Marinicella	other-other	MSBL9-Marinicella
denovo2703505	denovo417817	0.202081	MSBL9	Marinicella	other-other	MSBL9-Marinicella
denovo1088371	denovo417817	0.0760607	MSBL9	Marinicella	other-other	MSBL9-Marinicella
denovo567893	denovo417817	0.0844739	MSBL9	Marinicella	other-other	MSBL9-Marinicella
denovo2757396	denovo417817	0.0755072	MSBL9	Marinicella	other-other	MSBL9-Marinicella
denovo2181456	denovo417817	0.13933	MSBL9	Marinicella	other-other	MSBL9-Marinicella
denovo869706	denovo417817	0.136766	MSBL9	Marinicella	other-other	MSBL9-Marinicella
denovo1073148	denovo417817	0.139618	Phycisphaerales	Marinicella	other-other	Phycisphaerales-Marinicella
denovo2298823	denovo417817	0.30165	Urania 1B 19 marine sediment group	Marinicella	other-other	Urania 1B 19 marine sediment group-Marinicella
denovo404195	denovo417817	0.272506	Urania 1B 19 marine sediment group	Marinicella	other-other	Urania 1B 19 marine sediment group-Marinicella
denovo1205120	denovo417817	0.223362	SHA 43	Marinicella	other-other	SHA 43-Marinicella
denovo1733757	denovo417817	0.0715816	Planctomycetaceae	Marinicella	other-other	Planctomycetaceae-Marinicella
denovo2194091	denovo417817	0.0992875	Planctomycetaceae	Marinicella	other-other	Planctomycetaceae-Marinicella
denovo2217641	denovo417817	0.214433	Planctomycetales	Marinicella	other-other	Planctomycetales-Marinicella
denovo959901	denovo417817	0.251398	Planctomycetales	Marinicella	other-other	Planctomycetales-Marinicella
denovo2169049	denovo417817	0.240634	Planctomycetales	Marinicella	other-other	Planctomycetales-Marinicella
denovo1418262	denovo417817	0.218586	vadinHA49	Marinicella	other-other	vadinHA49-Marinicella
denovo2470233	denovo417817	0.125127	vadinHA49	Marinicella	other-other	vadinHA49-Marinicella
denovo2274895	denovo417817	0.238673	Rhizobiales	Marinicella	other-other	Rhizobiales-Marinicella
denovo276431	denovo417817	0.131752	Rhodobacterales	Marinicella	other-other	Rhodobacterales-Marinicella
denovo1310266	denovo417817	0.0916397	Rhodobacterales	Marinicella	other-other	Rhodobacterales-Marinicella
denovo2114707	denovo417817	0.206646	Rhodobacterales	Marinicella	other-other	Rhodobacterales-Marinicella
denovo349355	denovo417817	0.220456	Rhodobacterales	Marinicella	other-other	Rhodobacterales-Marinicella
denovo666818	denovo417817	0.0719395	AT s3 44	Marinicella	other-other	AT s3 44-Marinicella
denovo2399715	denovo417817	0.11648	Rhodospirillales	Marinicella	other-other	Rhodospirillales-Marinicella
denovo150929	denovo417817	0.120674	TK34	Marinicella	other-other	TK34-Marinicella
denovo130984	denovo417817	0.0918393	TK34	Marinicella	other-other	TK34-Marinicella
denovo373794	denovo417817	0.131104	TK34	Marinicella	other-other	TK34-Marinicella
denovo772369	denovo417817	0.246854	Thiobacillus	Marinicella	other-other	Thiobacillus-Marinicella
denovo477697	denovo417817	0.224076	Thiobacillus	Marinicella	other-other	Thiobacillus-Marinicella
denovo805482	denovo417817	0.266297	Thiobacillus	Marinicella	other-other	Thiobacillus-Marinicella
denovo1914104	denovo417817	0.232209	Nitrosomonas	Marinicella	other-other	Nitrosomonas-Marinicella
denovo557110	denovo417817	0.169564	Nitrosomonas	Marinicella	other-other	Nitrosomonas-Marinicella
denovo1714332	denovo417817	0.16337	Deltaproteobacteria	Marinicella	other-other	Deltaproteobacteria-Marinicella
denovo1674109	denovo417817	0.109707	Deltaproteobacteria	Marinicella	other-other	Deltaproteobacteria-Marinicella
denovo1809441	denovo417817	0.134112	Deltaproteobacteria	Marinicella	other-other	Deltaproteobacteria-Marinicella
denovo2171360	denovo417817	0.101207	Deltaproteobacteria	Marinicella	other-other	Deltaproteobacteria-Marinicella
denovo1474688	denovo417817	0.0689596	Deferrisoma	Marinicella	other-other	Deferrisoma-Marinicella
denovo2427779	denovo417817	0.0808264	Deferrisoma	Marinicella	other-other	Deferrisoma-Marinicella
denovo1354215	denovo417817	0.143958	Desulfarculales	Marinicella	other-other	Desulfarculales-Marinicella
denovo408224	denovo417817	0.148254	Desulfarculales	Marinicella	other-other	Desulfarculales-Marinicella
denovo2379830	denovo417817	0.222343	Desulfarculales	Marinicella	other-other	Desulfarculales-Marinicella
denovo1090654	denovo417817	0.0746876	Desulfobacteraceae	Marinicella	other-other	Desulfobacteraceae-Marinicella
denovo290355	denovo417817	0.119904	Desulfobacteraceae	Marinicella	other-other	Desulfobacteraceae-Marinicella
denovo81172	denovo417817	0.155278	Desulfobacteraceae	Marinicella	other-other	Desulfobacteraceae-Marinicella
denovo1344641	denovo417817	0.0957744	Desulfobacteraceae	Marinicella	other-other	Desulfobacteraceae-Marinicella
denovo3096867	denovo417817	0.0731682	Desulfobacteraceae	Marinicella	other-other	Desulfobacteraceae-Marinicella
denovo125880	denovo417817	0.0641479	Desulfobacteraceae	Marinicella	other-other	Desulfobacteraceae-Marinicella
denovo1468171	denovo417817	0.0986548	Desulfobacteraceae	Marinicella	other-other	Desulfobacteraceae-Marinicella
denovo2671652	denovo417817	0.103941	Desulfobacteraceae	Marinicella	other-other	Desulfobacteraceae-Marinicella
denovo461516	denovo417817	0.0724515	Desulfobacula	Marinicella	other-other	Desulfobacula-Marinicella
denovo1922108	denovo417817	0.205622	SEEP SRB1	Marinicella	other-other	SEEP SRB1-Marinicella
denovo2135059	denovo417817	0.086946	SEEP SRB1	Marinicella	other-other	SEEP SRB1-Marinicella
denovo873852	denovo417817	0.305885	SEEP SRB1	Marinicella	other-other	SEEP SRB1-Marinicella
denovo36718	denovo417817	0.229203	SEEP SRB1	Marinicella	other-other	SEEP SRB1-Marinicella
denovo93420	denovo417817	0.139377	SEEP SRB1	Marinicella	other-other	SEEP SRB1-Marinicella
denovo2332034	denovo417817	0.215718	SEEP SRB1	Marinicella	other-other	SEEP SRB1-Marinicella
denovo324934	denovo417817	0.0787139	SEEP SRB1	Marinicella	other-other	SEEP SRB1-Marinicella
denovo2858599	denovo417817	0.209335	SEEP SRB1	Marinicella	other-other	SEEP SRB1-Marinicella
denovo1620352	denovo417817	0.345813	SEEP SRB1	Marinicella	other-other	SEEP SRB1-Marinicella
denovo1370007	denovo417817	0.0871774	SEEP SRB1	Marinicella	other-other	SEEP SRB1-Marinicella
denovo1322906	denovo417817	0.146139	SEEP SRB1	Marinicella	other-other	SEEP SRB1-Marinicella
denovo1708946	denovo417817	0.116517	SEEP SRB1	Marinicella	other-other	SEEP SRB1-Marinicella
denovo1620250	denovo417817	0.15466	SEEP SRB1	Marinicella	other-other	SEEP SRB1-Marinicella
denovo2807342	denovo417817	0.20271	SEEP SRB1	Marinicella	other-other	SEEP SRB1-Marinicella
denovo2445240	denovo417817	0.0892186	SEEP SRB1	Marinicella	other-other	SEEP SRB1-Marinicella
denovo1575004	denovo417817	0.346093	Sva0081 sediment group	Marinicella	other-other	Sva0081 sediment group-Marinicella
denovo1892118	denovo417817	0.347137	Sva0081 sediment group	Marinicella	other-other	Sva0081 sediment group-Marinicella
denovo263818	denovo417817	0.275438	Sva0081 sediment group	Marinicella	other-other	Sva0081 sediment group-Marinicella
denovo1894309	denovo417817	0.303329	Sva0081 sediment group	Marinicella	other-other	Sva0081 sediment group-Marinicella
denovo1459125	denovo417817	0.19294	Sva0081 sediment group	Marinicella	other-other	Sva0081 sediment group-Marinicella
denovo1502769	denovo417817	0.243754	Sva0081 sediment group	Marinicella	other-other	Sva0081 sediment group-Marinicella
denovo655810	denovo417817	0.155946	Sva0081 sediment group	Marinicella	other-other	Sva0081 sediment group-Marinicella
denovo1662172	denovo417817	0.193621	Sva0081 sediment group	Marinicella	other-other	Sva0081 sediment group-Marinicella
denovo2361449	denovo417817	0.232391	Sva0081 sediment group	Marinicella	other-other	Sva0081 sediment group-Marinicella
denovo226974	denovo417817	0.159072	Desulfobulbaceae	Marinicella	other-other	Desulfobulbaceae-Marinicella
denovo2394392	denovo417817	0.157416	Desulfobulbaceae	Marinicella	other-other	Desulfobulbaceae-Marinicella
denovo915618	denovo417817	0.0762145	Desulfobulbaceae	Marinicella	other-other	Desulfobulbaceae-Marinicella
denovo1601418	denovo417817	0.183282	Desulfobulbus	Marinicella	other-other	Desulfobulbus-Marinicella
denovo907988	denovo417817	0.218945	Desulfobulbus	Marinicella	other-other	Desulfobulbus-Marinicella
denovo2151436	denovo417817	0.291646	Desulfobulbus	Marinicella	other-other	Desulfobulbus-Marinicella
denovo728443	denovo417817	0.15276	Desulfobulbus	Marinicella	other-other	Desulfobulbus-Marinicella
denovo234216	denovo417817	0.302032	Desulfobulbus	Marinicella	other-other	Desulfobulbus-Marinicella
denovo2113672	denovo417817	0.137225	Desulfobulbus	Marinicella	other-other	Desulfobulbus-Marinicella
denovo1703336	denovo417817	0.272374	Desulfobulbus	Marinicella	other-other	Desulfobulbus-Marinicella
denovo161247	denovo417817	0.197492	Desulfobulbus	Marinicella	other-other	Desulfobulbus-Marinicella
denovo484700	denovo417817	0.219185	Desulfobulbus	Marinicella	other-other	Desulfobulbus-Marinicella
denovo1681011	denovo417817	0.0745765	Desulfobulbus	Marinicella	other-other	Desulfobulbus-Marinicella
denovo982222	denovo417817	0.143666	Desulfobulbus	Marinicella	other-other	Desulfobulbus-Marinicella
denovo712512	denovo417817	0.262116	Desulfobulbus	Marinicella	other-other	Desulfobulbus-Marinicella
denovo1280317	denovo417817	0.210885	Desulfobulbus	Marinicella	other-other	Desulfobulbus-Marinicella
denovo615757	denovo417817	0.202859	Nitrospina	Marinicella	other-other	Nitrospina-Marinicella
denovo2836418	denovo417817	0.256349	Nitrospina	Marinicella	other-other	Nitrospina-Marinicella
denovo108754	denovo417817	0.132919	Nitrospina	Marinicella	other-other	Nitrospina-Marinicella
denovo2843628	denovo417817	0.131755	Nitrospina	Marinicella	other-other	Nitrospina-Marinicella
denovo1661667	denovo417817	0.194225	Nitrospina	Marinicella	other-other	Nitrospina-Marinicella
denovo1003814	denovo417817	0.151202	Nitrospina	Marinicella	other-other	Nitrospina-Marinicella
denovo335604	denovo417817	0.0792532	Nitrospina	Marinicella	other-other	Nitrospina-Marinicella
denovo2898668	denovo417817	0.133809	Nitrospina	Marinicella	other-other	Nitrospina-Marinicella
denovo1269424	denovo417817	0.15633	Desulfobacterales	Marinicella	other-other	Desulfobacterales-Marinicella
denovo1839129	denovo417817	0.108027	Geopsychrobacter	Marinicella	other-other	Geopsychrobacter-Marinicella
denovo1486003	denovo417817	0.214534	Sva1033	Marinicella	other-other	Sva1033-Marinicella
denovo1476321	denovo417817	0.404717	DTB120	Marinicella	other-other	DTB120-Marinicella
denovo2057424	denovo417817	0.222859	DTB120	Marinicella	other-other	DTB120-Marinicella
denovo2019205	denovo417817	0.258929	DTB120	Marinicella	other-other	DTB120-Marinicella
denovo49619	denovo417817	0.355533	DTB120	Marinicella	other-other	DTB120-Marinicella
denovo1312429	denovo417817	0.184206	DTB120	Marinicella	other-other	DTB120-Marinicella
denovo1214822	denovo417817	0.195833	DTB120	Marinicella	other-other	DTB120-Marinicella
denovo309288	denovo417817	0.172131	DTB120	Marinicella	other-other	DTB120-Marinicella
denovo268954	denovo417817	0.161124	DTB120	Marinicella	other-other	DTB120-Marinicella
denovo1558884	denovo417817	0.186096	DTB120	Marinicella	other-other	DTB120-Marinicella
denovo2296028	denovo417817	0.201269	DTB120	Marinicella	other-other	DTB120-Marinicella
denovo3044183	denovo417817	0.0750356	DTB120	Marinicella	other-other	DTB120-Marinicella
denovo70709	denovo417817	0.123905	DTB120	Marinicella	other-other	DTB120-Marinicella
denovo2368172	denovo417817	0.0801837	DTB120	Marinicella	other-other	DTB120-Marinicella
denovo1327608	denovo417817	0.0812671	DTB120	Marinicella	other-other	DTB120-Marinicella
denovo2902705	denovo417817	0.131851	DTB120	Marinicella	other-other	DTB120-Marinicella
denovo1029177	denovo417817	0.19957	DTB120	Marinicella	other-other	DTB120-Marinicella
denovo2514934	denovo417817	0.0762747	DTB120	Marinicella	other-other	DTB120-Marinicella
denovo1417506	denovo417817	0.298386	Sandaracinaceae	Marinicella	other-other	Sandaracinaceae-Marinicella
denovo1438306	denovo417817	0.254405	Sandaracinaceae	Marinicella	other-other	Sandaracinaceae-Marinicella
denovo1630524	denovo417817	0.0932564	VHS B3 70	Marinicella	other-other	VHS B3 70-Marinicella
denovo1194791	denovo417817	0.131421	Sh765B TzT 29	Marinicella	other-other	Sh765B TzT 29-Marinicella
denovo2985115	denovo417817	0.304034	Sh765B TzT 29	Marinicella	other-other	Sh765B TzT 29-Marinicella
denovo1968367	denovo417817	0.271117	Sh765B TzT 29	Marinicella	other-other	Sh765B TzT 29-Marinicella
denovo1471938	denovo417817	0.300935	Sh765B TzT 29	Marinicella	other-other	Sh765B TzT 29-Marinicella
denovo285267	denovo417817	0.219157	Sh765B TzT 29	Marinicella	other-other	Sh765B TzT 29-Marinicella
denovo971751	denovo417817	0.152388	Sh765B TzT 29	Marinicella	other-other	Sh765B TzT 29-Marinicella
denovo1302482	denovo417817	0.333876	Sh765B TzT 29	Marinicella	other-other	Sh765B TzT 29-Marinicella
denovo2182507	denovo417817	0.083419	Sh765B TzT 29	Marinicella	other-other	Sh765B TzT 29-Marinicella
denovo2674137	denovo417817	0.312203	Sh765B TzT 29	Marinicella	other-other	Sh765B TzT 29-Marinicella
denovo664119	denovo417817	0.303798	Sh765B TzT 29	Marinicella	other-other	Sh765B TzT 29-Marinicella
denovo3043896	denovo417817	0.164675	Sh765B TzT 29	Marinicella	other-other	Sh765B TzT 29-Marinicella
denovo1640049	denovo417817	0.230858	Sh765B TzT 29	Marinicella	other-other	Sh765B TzT 29-Marinicella
denovo100341	denovo417817	0.206609	Sh765B TzT 29	Marinicella	other-other	Sh765B TzT 29-Marinicella
denovo2844231	denovo417817	0.175751	Sh765B TzT 29	Marinicella	other-other	Sh765B TzT 29-Marinicella
denovo2259940	denovo417817	0.109533	Sh765B TzT 29	Marinicella	other-other	Sh765B TzT 29-Marinicella
denovo2856397	denovo417817	0.0989996	Sh765B TzT 29	Marinicella	other-other	Sh765B TzT 29-Marinicella
denovo1722929	denovo417817	0.173847	Sva0485	Marinicella	other-other	Sva0485-Marinicella
denovo1866594	denovo417817	0.298403	Sva0485	Marinicella	other-other	Sva0485-Marinicella
denovo2013617	denovo417817	0.18727	Sva0485	Marinicella	other-other	Sva0485-Marinicella
denovo2875089	denovo417817	0.253407	Sva0485	Marinicella	other-other	Sva0485-Marinicella
denovo1793140	denovo417817	0.428326	Syntrophobacterales	Marinicella	other-other	Syntrophobacterales-Marinicella
denovo3113291	denovo417817	0.388174	Syntrophobacterales	Marinicella	other-other	Syntrophobacterales-Marinicella
denovo3020854	denovo417817	0.162406	Syntrophobacterales	Marinicella	other-other	Syntrophobacterales-Marinicella
denovo99232	denovo417817	0.290991	Syntrophobacterales	Marinicella	other-other	Syntrophobacterales-Marinicella
denovo1944822	denovo417817	0.117809	Gammaproteobacteria	Marinicella	other-other	Gammaproteobacteria-Marinicella
denovo2003852	denovo417817	0.0975955	Gammaproteobacteria	Marinicella	other-other	Gammaproteobacteria-Marinicella
denovo2766508	denovo417817	0.241474	Gammaproteobacteria	Marinicella	other-other	Gammaproteobacteria-Marinicella
denovo1328640	denovo417817	0.163809	Gammaproteobacteria	Marinicella	other-other	Gammaproteobacteria-Marinicella
denovo1718125	denovo417817	0.220683	Gammaproteobacteria	Marinicella	other-other	Gammaproteobacteria-Marinicella
denovo736213	denovo417817	0.084212	Gammaproteobacteria	Marinicella	other-other	Gammaproteobacteria-Marinicella
denovo2267646	denovo417817	0.0703431	Gammaproteobacteria	Marinicella	other-other	Gammaproteobacteria-Marinicella
denovo2797420	denovo417817	0.174847	Alteromonadaceae	Marinicella	other-other	Alteromonadaceae-Marinicella
denovo1413803	denovo417817	0.220895	BD7 8 marine group	Marinicella	other-other	BD7 8 marine group-Marinicella
denovo1252909	denovo417817	0.0930286	BD7 8 marine group	Marinicella	other-other	BD7 8 marine group-Marinicella
denovo2757941	denovo417817	0.299055	Nitrosococcus	Marinicella	other-other	Nitrosococcus-Marinicella
denovo2405223	denovo417817	0.181822	Acidiferrobacter	Marinicella	other-other	Acidiferrobacter-Marinicella
denovo394904	denovo417817	0.181624	Acidiferrobacter	Marinicella	other-other	Acidiferrobacter-Marinicella
denovo1968988	denovo417817	0.206295	Acidiferrobacter	Marinicella	other-other	Acidiferrobacter-Marinicella
denovo5465	denovo417817	0.239952	Acidiferrobacter	Marinicella	other-other	Acidiferrobacter-Marinicella
denovo3047322	denovo417817	0.217496	Acidiferrobacter	Marinicella	other-other	Acidiferrobacter-Marinicella
denovo2007369	denovo417817	0.186831	Acidiferrobacter	Marinicella	other-other	Acidiferrobacter-Marinicella
denovo380143	denovo417817	0.0559086	Acidiferrobacter	Marinicella	other-other	Acidiferrobacter-Marinicella
denovo2925039	denovo417817	0.263417	Acidiferrobacter	Marinicella	other-other	Acidiferrobacter-Marinicella
denovo882006	denovo417817	0.228453	Acidiferrobacter	Marinicella	other-other	Acidiferrobacter-Marinicella
denovo2085906	denovo417817	0.136331	Acidiferrobacter	Marinicella	other-other	Acidiferrobacter-Marinicella
denovo2377174	denovo417817	0.187269	Acidiferrobacter	Marinicella	other-other	Acidiferrobacter-Marinicella
denovo75023	denovo417817	0.244002	Acidiferrobacter	Marinicella	other-other	Acidiferrobacter-Marinicella
denovo514129	denovo417817	0.183226	Acidiferrobacter	Marinicella	other-other	Acidiferrobacter-Marinicella
denovo1130481	denovo417817	0.100935	Acidiferrobacter	Marinicella	other-other	Acidiferrobacter-Marinicella
denovo1344226	denovo417817	0.0779733	Unknown Family	Marinicella	other-other	Unknown Family-Marinicella
denovo3043518	denovo417817	0.368944	Marinicella	Marinicella	Same-taxonomy	Marinicella-Marinicella
denovo2462166	denovo417817	0.143162	Marinicella	Marinicella	Same-taxonomy	Marinicella-Marinicella
denovo874391	denovo417817	0.287183	Marinicella	Marinicella	Same-taxonomy	Marinicella-Marinicella
denovo2361104	denovo417817	0.273025	Marinicella	Marinicella	Same-taxonomy	Marinicella-Marinicella
denovo1708959	denovo417817	0.19552	Marinicella	Marinicella	Same-taxonomy	Marinicella-Marinicella
denovo489983	denovo639439	0.0950688	Deep Sea Hydrothermal Vent Gp 6 DHVEG 6	Marinicella	other-other	Deep Sea Hydrothermal Vent Gp 6 DHVEG 6-Marinicella
denovo2884825	denovo639439	0.10227	Deep Sea Hydrothermal Vent Gp 6 DHVEG 6	Marinicella	other-other	Deep Sea Hydrothermal Vent Gp 6 DHVEG 6-Marinicella
denovo2880518	denovo639439	0.0998019	Deep Sea Hydrothermal Vent Gp 6 DHVEG 6	Marinicella	other-other	Deep Sea Hydrothermal Vent Gp 6 DHVEG 6-Marinicella
denovo2238279	denovo639439	0.0809751	Deep Sea Hydrothermal Vent Gp 6 DHVEG 6	Marinicella	other-other	Deep Sea Hydrothermal Vent Gp 6 DHVEG 6-Marinicella
denovo730236	denovo639439	0.0738266	Deep Sea Hydrothermal Vent Gp 6 DHVEG 6	Marinicella	other-other	Deep Sea Hydrothermal Vent Gp 6 DHVEG 6-Marinicella
denovo2152148	denovo639439	0.163543	Deep Sea Hydrothermal Vent Gp 6 DHVEG 6	Marinicella	other-other	Deep Sea Hydrothermal Vent Gp 6 DHVEG 6-Marinicella
denovo936628	denovo639439	0.0976399	Marine Hydrothermal Vent Group MHVG	Marinicella	other-other	Marine Hydrothermal Vent Group MHVG-Marinicella
denovo2897331	denovo639439	0.128148	Marine Hydrothermal Vent Group MHVG	Marinicella	other-other	Marine Hydrothermal Vent Group MHVG-Marinicella
denovo3065549	denovo639439	0.0874258	Marine Hydrothermal Vent Group MHVG	Marinicella	other-other	Marine Hydrothermal Vent Group MHVG-Marinicella
denovo1352778	denovo639439	0.0656149	ANME 2b	Marinicella	ANME-other	ANME 2b-Marinicella
denovo1177921	denovo639439	0.1128	ANME 3	Marinicella	ANME-other	ANME 3-Marinicella
denovo1539399	denovo639439	0.125179	ANME 3	Marinicella	ANME-other	ANME 3-Marinicella
denovo2679009	denovo639439	0.13346	ANME 3	Marinicella	ANME-other	ANME 3-Marinicella
denovo623300	denovo639439	0.0969152	Thermoplasmata	Marinicella	other-other	Thermoplasmata-Marinicella
denovo669841	denovo639439	0.0858748	Thermoplasmatales	Marinicella	other-other	Thermoplasmatales-Marinicella
denovo586346	denovo639439	0.116762	AMOS1A 4113 D04	Marinicella	other-other	AMOS1A 4113 D04-Marinicella
denovo2885325	denovo639439	0.133901	AMOS1A 4113 D04	Marinicella	other-other	AMOS1A 4113 D04-Marinicella
denovo2082587	denovo639439	0.11355	Group C3	Marinicella	other-other	Group C3-Marinicella
denovo2518331	denovo639439	0.154694	Group C3	Marinicella	other-other	Group C3-Marinicella
denovo327880	denovo639439	0.112475	Group C3	Marinicella	other-other	Group C3-Marinicella
denovo2037811	denovo639439	0.117521	Group C3	Marinicella	other-other	Group C3-Marinicella
denovo2391462	denovo639439	0.108065	Group C3	Marinicella	other-other	Group C3-Marinicella
denovo722705	denovo639439	0.215795	Group C3	Marinicella	other-other	Group C3-Marinicella
denovo374716	denovo639439	0.0953868	Group C3	Marinicella	other-other	Group C3-Marinicella
denovo2856796	denovo639439	0.0949277	Group C3	Marinicella	other-other	Group C3-Marinicella
denovo1911695	denovo639439	0.139752	Group C3	Marinicella	other-other	Group C3-Marinicella
denovo1405472	denovo639439	0.150833	Group C3	Marinicella	other-other	Group C3-Marinicella
denovo2130630	denovo639439	0.0893174	Group C3	Marinicella	other-other	Group C3-Marinicella
denovo87046	denovo639439	0.213256	Marine Benthic Group B	Marinicella	other-other	Marine Benthic Group B-Marinicella
denovo2781839	denovo639439	0.262496	Marine Benthic Group B	Marinicella	other-other	Marine Benthic Group B-Marinicella
denovo241356	denovo639439	0.256334	Marine Benthic Group B	Marinicella	other-other	Marine Benthic Group B-Marinicella
denovo1459382	denovo639439	0.201518	Marine Benthic Group B	Marinicella	other-other	Marine Benthic Group B-Marinicella
denovo1709309	denovo639439	0.123076	Marine Benthic Group B	Marinicella	other-other	Marine Benthic Group B-Marinicella
denovo828905	denovo639439	0.0947329	Marine Benthic Group B	Marinicella	other-other	Marine Benthic Group B-Marinicella
denovo2727569	denovo639439	0.19282	Marine Benthic Group B	Marinicella	other-other	Marine Benthic Group B-Marinicella
denovo1432897	denovo639439	0.200289	Marine Benthic Group B	Marinicella	other-other	Marine Benthic Group B-Marinicella
denovo1321145	denovo639439	0.287618	Marine Benthic Group B	Marinicella	other-other	Marine Benthic Group B-Marinicella
denovo2652453	denovo639439	0.0971322	Marine Benthic Group B	Marinicella	other-other	Marine Benthic Group B-Marinicella
denovo2933809	denovo639439	0.100059	Marine Benthic Group B	Marinicella	other-other	Marine Benthic Group B-Marinicella
denovo2416422	denovo639439	0.0608859	Marine Benthic Group B	Marinicella	other-other	Marine Benthic Group B-Marinicella
denovo1358949	denovo639439	0.111749	Marine Benthic Group B	Marinicella	other-other	Marine Benthic Group B-Marinicella
denovo2108471	denovo639439	0.141809	Marine Benthic Group B	Marinicella	other-other	Marine Benthic Group B-Marinicella
denovo1789640	denovo639439	0.095457	Marine Benthic Group B	Marinicella	other-other	Marine Benthic Group B-Marinicella
denovo321098	denovo639439	0.0828824	Marine Benthic Group B	Marinicella	other-other	Marine Benthic Group B-Marinicella
denovo2370013	denovo639439	0.14505	Marine Benthic Group B	Marinicella	other-other	Marine Benthic Group B-Marinicella
denovo1886325	denovo639439	0.180519	Marine Benthic Group B	Marinicella	other-other	Marine Benthic Group B-Marinicella
denovo2847560	denovo639439	0.137026	Marine Benthic Group B	Marinicella	other-other	Marine Benthic Group B-Marinicella
denovo544042	denovo639439	0.127984	Marine Benthic Group B	Marinicella	other-other	Marine Benthic Group B-Marinicella
denovo16260	denovo639439	0.0691903	Marine Benthic Group B	Marinicella	other-other	Marine Benthic Group B-Marinicella
denovo1152082	denovo639439	0.137719	Marine Benthic Group B	Marinicella	other-other	Marine Benthic Group B-Marinicella
denovo33171	denovo639439	0.0891347	Marine Benthic Group B	Marinicella	other-other	Marine Benthic Group B-Marinicella
denovo425672	denovo639439	0.109996	Marine Benthic Group B	Marinicella	other-other	Marine Benthic Group B-Marinicella
denovo955492	denovo639439	0.0721321	Marine Benthic Group B	Marinicella	other-other	Marine Benthic Group B-Marinicella
denovo1044485	denovo639439	0.104263	Marine Benthic Group B	Marinicella	other-other	Marine Benthic Group B-Marinicella
denovo1224059	denovo639439	0.147192	Marine Benthic Group B	Marinicella	other-other	Marine Benthic Group B-Marinicella
denovo2027499	denovo639439	0.0764442	Marine Benthic Group B	Marinicella	other-other	Marine Benthic Group B-Marinicella
denovo2064464	denovo639439	0.107757	Marine Benthic Group B	Marinicella	other-other	Marine Benthic Group B-Marinicella
denovo2355573	denovo639439	0.140261	Marine Benthic Group B	Marinicella	other-other	Marine Benthic Group B-Marinicella
denovo2367103	denovo639439	0.150934	Marine Benthic Group B	Marinicella	other-other	Marine Benthic Group B-Marinicella
denovo2971721	denovo639439	0.10863	Marine Benthic Group B	Marinicella	other-other	Marine Benthic Group B-Marinicella
denovo3040868	denovo639439	0.133021	Marine Benthic Group B	Marinicella	other-other	Marine Benthic Group B-Marinicella
denovo297898	denovo639439	0.0868142	Marine Group I	Marinicella	other-other	Marine Group I-Marinicella
denovo2560375	denovo639439	0.132953	Candidatus Nitrosopumilus	Marinicella	other-other	Candidatus Nitrosopumilus-Marinicella
denovo1466341	denovo639439	0.110067	Candidatus Nitrosopumilus	Marinicella	other-other	Candidatus Nitrosopumilus-Marinicella
denovo996873	denovo639439	0.103163	Miscellaneous Crenarchaeotic Group	Marinicella	other-other	Miscellaneous Crenarchaeotic Group-Marinicella
denovo1887413	denovo639439	0.0950814	Miscellaneous Crenarchaeotic Group	Marinicella	other-other	Miscellaneous Crenarchaeotic Group-Marinicella
denovo2012632	denovo639439	0.0653527	Miscellaneous Crenarchaeotic Group	Marinicella	other-other	Miscellaneous Crenarchaeotic Group-Marinicella
denovo2990233	denovo639439	0.0766878	Miscellaneous Crenarchaeotic Group	Marinicella	other-other	Miscellaneous Crenarchaeotic Group-Marinicella
denovo205490	denovo639439	0.090762	Miscellaneous Crenarchaeotic Group	Marinicella	other-other	Miscellaneous Crenarchaeotic Group-Marinicella
denovo985888	denovo639439	0.219862	Sva0725	Marinicella	other-other	Sva0725-Marinicella
denovo2219867	denovo639439	0.147621	Sva0725	Marinicella	other-other	Sva0725-Marinicella
denovo880577	denovo639439	0.266808	Subgroup 23	Marinicella	other-other	Subgroup 23-Marinicella
denovo2578292	denovo639439	0.128158	Subgroup 23	Marinicella	other-other	Subgroup 23-Marinicella
denovo2326995	denovo639439	0.262343	Subgroup 23	Marinicella	other-other	Subgroup 23-Marinicella
denovo260856	denovo639439	0.213382	Subgroup 23	Marinicella	other-other	Subgroup 23-Marinicella
denovo423623	denovo639439	0.202701	Subgroup 23	Marinicella	other-other	Subgroup 23-Marinicella
denovo1366725	denovo639439	0.127553	Subgroup 23	Marinicella	other-other	Subgroup 23-Marinicella
denovo2444726	denovo639439	0.197216	Subgroup 23	Marinicella	other-other	Subgroup 23-Marinicella
denovo1922367	denovo639439	0.138753	Subgroup 23	Marinicella	other-other	Subgroup 23-Marinicella
denovo1621343	denovo639439	0.181029	Subgroup 23	Marinicella	other-other	Subgroup 23-Marinicella
denovo370455	denovo639439	0.222735	Subgroup 23	Marinicella	other-other	Subgroup 23-Marinicella
denovo2024837	denovo639439	0.226351	Subgroup 23	Marinicella	other-other	Subgroup 23-Marinicella
denovo2162505	denovo639439	0.180293	Subgroup 23	Marinicella	other-other	Subgroup 23-Marinicella
denovo1563517	denovo639439	0.186539	Subgroup 23	Marinicella	other-other	Subgroup 23-Marinicella
denovo607995	denovo639439	0.15523	Subgroup 23	Marinicella	other-other	Subgroup 23-Marinicella
denovo942579	denovo639439	0.118969	Subgroup 22	Marinicella	other-other	Subgroup 22-Marinicella
denovo1442529	denovo639439	0.170158	Subgroup 22	Marinicella	other-other	Subgroup 22-Marinicella
denovo2114705	denovo639439	0.114075	Subgroup 22	Marinicella	other-other	Subgroup 22-Marinicella
denovo1788981	denovo639439	0.11021	Subgroup 22	Marinicella	other-other	Subgroup 22-Marinicella
denovo1985426	denovo639439	0.124987	Bacteroidetes	Marinicella	other-other	Bacteroidetes-Marinicella
denovo2691621	denovo639439	0.129785	Bacteroidetes	Marinicella	other-other	Bacteroidetes-Marinicella
denovo1356614	denovo639439	0.175202	Bacteroidetes	Marinicella	other-other	Bacteroidetes-Marinicella
denovo1490563	denovo639439	0.11316	Bacteroidetes	Marinicella	other-other	Bacteroidetes-Marinicella
denovo1701985	denovo639439	0.128298	Bacteroidales	Marinicella	other-other	Bacteroidales-Marinicella
denovo1915659	denovo639439	0.090333	Bacteroidales	Marinicella	other-other	Bacteroidales-Marinicella
denovo2604433	denovo639439	0.28584	BD2 2	Marinicella	other-other	BD2 2-Marinicella
denovo134745	denovo639439	0.277168	BD2 2	Marinicella	other-other	BD2 2-Marinicella
denovo142872	denovo639439	0.0870939	BD2 2	Marinicella	other-other	BD2 2-Marinicella
denovo2229449	denovo639439	0.227484	BD2 2	Marinicella	other-other	BD2 2-Marinicella
denovo2211118	denovo639439	0.179117	BD2 2	Marinicella	other-other	BD2 2-Marinicella
denovo1686148	denovo639439	0.130201	BD2 2	Marinicella	other-other	BD2 2-Marinicella
denovo2156927	denovo639439	0.203908	BD2 2	Marinicella	other-other	BD2 2-Marinicella
denovo751112	denovo639439	0.153082	BD2 2	Marinicella	other-other	BD2 2-Marinicella
denovo736736	denovo639439	0.0772805	BD2 2	Marinicella	other-other	BD2 2-Marinicella
denovo1746272	denovo639439	0.180343	Reichenbachiella	Marinicella	other-other	Reichenbachiella-Marinicella
denovo1470458	denovo639439	0.107957	Reichenbachiella	Marinicella	other-other	Reichenbachiella-Marinicella
denovo3111790	denovo639439	0.16562	Reichenbachiella	Marinicella	other-other	Reichenbachiella-Marinicella
denovo1248026	denovo639439	0.158021	Reichenbachiella	Marinicella	other-other	Reichenbachiella-Marinicella
denovo1590955	denovo639439	0.226688	Reichenbachiella	Marinicella	other-other	Reichenbachiella-Marinicella
denovo874477	denovo639439	0.0799086	Reichenbachiella	Marinicella	other-other	Reichenbachiella-Marinicella
denovo367229	denovo639439	0.103468	Cytophagales	Marinicella	other-other	Cytophagales-Marinicella
denovo2501869	denovo639439	0.0959314	Cytophagales	Marinicella	other-other	Cytophagales-Marinicella
denovo3017077	denovo639439	0.122324	Cytophagales	Marinicella	other-other	Cytophagales-Marinicella
denovo63617	denovo639439	0.136206	Cytophagales	Marinicella	other-other	Cytophagales-Marinicella
denovo1598820	denovo639439	0.11766	Cytophagales	Marinicella	other-other	Cytophagales-Marinicella
denovo647082	denovo639439	0.0986458	Cytophagales	Marinicella	other-other	Cytophagales-Marinicella
denovo1760148	denovo639439	0.145119	Cytophagales	Marinicella	other-other	Cytophagales-Marinicella
denovo2676827	denovo639439	0.0849691	Cryomorphaceae	Marinicella	other-other	Cryomorphaceae-Marinicella
denovo256574	denovo639439	0.164283	Flavobacteriaceae	Marinicella	other-other	Flavobacteriaceae-Marinicella
denovo610197	denovo639439	0.123232	Flavobacteriaceae	Marinicella	other-other	Flavobacteriaceae-Marinicella
denovo2507694	denovo639439	0.136844	Flavobacteriaceae	Marinicella	other-other	Flavobacteriaceae-Marinicella
denovo3045316	denovo639439	0.238833	Flavobacteriaceae	Marinicella	other-other	Flavobacteriaceae-Marinicella
denovo1652459	denovo639439	0.285991	Flavobacteriaceae	Marinicella	other-other	Flavobacteriaceae-Marinicella
denovo548103	denovo639439	0.190787	Flavobacteriaceae	Marinicella	other-other	Flavobacteriaceae-Marinicella
denovo1607969	denovo639439	0.206786	Flavobacteriaceae	Marinicella	other-other	Flavobacteriaceae-Marinicella
denovo2254182	denovo639439	0.151341	Flavobacteriaceae	Marinicella	other-other	Flavobacteriaceae-Marinicella
denovo765360	denovo639439	0.0793871	Flavobacteriaceae	Marinicella	other-other	Flavobacteriaceae-Marinicella
denovo2370384	denovo639439	0.148775	Flavobacteriaceae	Marinicella	other-other	Flavobacteriaceae-Marinicella
denovo1009000	denovo639439	0.148555	Lutibacter	Marinicella	other-other	Lutibacter-Marinicella
denovo2306538	denovo639439	0.125596	Flavobacteriales	Marinicella	other-other	Flavobacteriales-Marinicella
denovo1160453	denovo639439	0.0971548	Flavobacteriales	Marinicella	other-other	Flavobacteriales-Marinicella
denovo419403	denovo639439	0.0591384	Flavobacteriales	Marinicella	other-other	Flavobacteriales-Marinicella
denovo1038703	denovo639439	0.101462	Flavobacteriales	Marinicella	other-other	Flavobacteriales-Marinicella
denovo3028461	denovo639439	0.0749124	Flavobacteriales	Marinicella	other-other	Flavobacteriales-Marinicella
denovo2823805	denovo639439	0.154716	SB 1	Marinicella	other-other	SB 1-Marinicella
denovo2025124	denovo639439	0.145868	SB 1	Marinicella	other-other	SB 1-Marinicella
denovo474248	denovo639439	0.128641	SB 1	Marinicella	other-other	SB 1-Marinicella
denovo2216708	denovo639439	0.066612	SB 1	Marinicella	other-other	SB 1-Marinicella
denovo2137524	denovo639439	0.189196	SB 5	Marinicella	other-other	SB 5-Marinicella
denovo2051930	denovo639439	0.120115	Sphingobacteriales	Marinicella	other-other	Sphingobacteriales-Marinicella
denovo317119	denovo639439	0.236084	WCHB1 69	Marinicella	other-other	WCHB1 69-Marinicella
denovo1518933	denovo639439	0.163054	WCHB1 69	Marinicella	other-other	WCHB1 69-Marinicella
denovo2629555	denovo639439	0.165082	VC2 1 Bac22	Marinicella	other-other	VC2 1 Bac22-Marinicella
denovo2872292	denovo639439	0.118365	VC2 1 Bac22	Marinicella	other-other	VC2 1 Bac22-Marinicella
denovo1012737	denovo639439	0.18841	VC2 1 Bac22	Marinicella	other-other	VC2 1 Bac22-Marinicella
denovo1695498	denovo639439	0.113205	VC2 1 Bac22	Marinicella	other-other	VC2 1 Bac22-Marinicella
denovo1694886	denovo639439	0.158912	VC2 1 Bac22	Marinicella	other-other	VC2 1 Bac22-Marinicella
denovo169238	denovo639439	0.197046	VC2 1 Bac22	Marinicella	other-other	VC2 1 Bac22-Marinicella
denovo1534057	denovo639439	0.120651	VC2 1 Bac22	Marinicella	other-other	VC2 1 Bac22-Marinicella
denovo223512	denovo639439	0.0744004	VC2 1 Bac22	Marinicella	other-other	VC2 1 Bac22-Marinicella
denovo551839	denovo639439	0.133256	VC2 1 Bac22	Marinicella	other-other	VC2 1 Bac22-Marinicella
denovo3101984	denovo639439	0.111775	VC2 1 Bac22	Marinicella	other-other	VC2 1 Bac22-Marinicella
denovo2591909	denovo639439	0.122287	Candidate division OP8	Marinicella	other-other	Candidate division OP8-Marinicella
denovo2316264	denovo639439	0.079575	Candidate division OP8	Marinicella	other-other	Candidate division OP8-Marinicella
denovo2269347	denovo639439	0.136759	Candidate division OP8	Marinicella	other-other	Candidate division OP8-Marinicella
denovo297885	denovo639439	0.10631	Candidate division OP8	Marinicella	other-other	Candidate division OP8-Marinicella
denovo160507	denovo639439	0.167564	Candidate division OP8	Marinicella	other-other	Candidate division OP8-Marinicella
denovo2145059	denovo639439	0.118706	Candidate division OP8	Marinicella	other-other	Candidate division OP8-Marinicella
denovo2803943	denovo639439	0.178444	Candidate division WS3	Marinicella	other-other	Candidate division WS3-Marinicella
denovo1654989	denovo639439	0.299985	Candidate division WS3	Marinicella	other-other	Candidate division WS3-Marinicella
denovo515016	denovo639439	0.216949	Candidate division WS3	Marinicella	other-other	Candidate division WS3-Marinicella
denovo474027	denovo639439	0.103488	Candidate division WS3	Marinicella	other-other	Candidate division WS3-Marinicella
denovo716589	denovo639439	0.21837	Candidate division WS3	Marinicella	other-other	Candidate division WS3-Marinicella
denovo1992518	denovo639439	0.369102	Candidate division WS3	Marinicella	other-other	Candidate division WS3-Marinicella
denovo1433100	denovo639439	0.259199	Candidate division WS3	Marinicella	other-other	Candidate division WS3-Marinicella
denovo2972582	denovo639439	0.0928485	Candidate division WS3	Marinicella	other-other	Candidate division WS3-Marinicella
denovo2263834	denovo639439	0.168683	Candidate division WS3	Marinicella	other-other	Candidate division WS3-Marinicella
denovo2215375	denovo639439	0.0784008	Candidate division WS3	Marinicella	other-other	Candidate division WS3-Marinicella
denovo992528	denovo639439	0.125454	Candidate division WS3	Marinicella	other-other	Candidate division WS3-Marinicella
denovo391325	denovo639439	0.220802	Candidate division WS3	Marinicella	other-other	Candidate division WS3-Marinicella
denovo836586	denovo639439	0.188556	Candidate division WS3	Marinicella	other-other	Candidate division WS3-Marinicella
denovo2211130	denovo639439	0.17716	Candidate division WS3	Marinicella	other-other	Candidate division WS3-Marinicella
denovo89366	denovo639439	0.260435	Candidate division WS3	Marinicella	other-other	Candidate division WS3-Marinicella
denovo2011589	denovo639439	0.141351	Candidate division WS3	Marinicella	other-other	Candidate division WS3-Marinicella
denovo1035463	denovo639439	0.14983	Candidate division WS3	Marinicella	other-other	Candidate division WS3-Marinicella
denovo1182100	denovo639439	0.111469	Candidate division WS3	Marinicella	other-other	Candidate division WS3-Marinicella
denovo1518958	denovo639439	0.177617	Candidate division WS3	Marinicella	other-other	Candidate division WS3-Marinicella
denovo191301	denovo639439	0.190973	Candidate division WS3	Marinicella	other-other	Candidate division WS3-Marinicella
denovo831562	denovo639439	0.110116	Candidate division WS3	Marinicella	other-other	Candidate division WS3-Marinicella
denovo1990810	denovo639439	0.15803	Candidate division WS3	Marinicella	other-other	Candidate division WS3-Marinicella
denovo2936351	denovo639439	0.130013	Candidate division WS3	Marinicella	other-other	Candidate division WS3-Marinicella
denovo1435825	denovo639439	0.200748	Ignavibacteriales	Marinicella	other-other	Ignavibacteriales-Marinicella
denovo682351	denovo639439	0.165202	Ignavibacteriales	Marinicella	other-other	Ignavibacteriales-Marinicella
denovo1130480	denovo639439	0.197939	IheB3 7	Marinicella	other-other	IheB3 7-Marinicella
denovo2383890	denovo639439	0.252768	IheB3 7	Marinicella	other-other	IheB3 7-Marinicella
denovo414089	denovo639439	0.103336	IheB3 7	Marinicella	other-other	IheB3 7-Marinicella
denovo2140197	denovo639439	0.208158	PHOS HE36	Marinicella	other-other	PHOS HE36-Marinicella
denovo297252	denovo639439	0.153458	PHOS HE36	Marinicella	other-other	PHOS HE36-Marinicella
denovo2751463	denovo639439	0.0964362	PHOS HE36	Marinicella	other-other	PHOS HE36-Marinicella
denovo1864216	denovo639439	0.189738	Anaerolineales	Marinicella	other-other	Anaerolineales-Marinicella
denovo1861314	denovo639439	0.181619	Anaerolineales	Marinicella	other-other	Anaerolineales-Marinicella
denovo341947	denovo639439	0.150028	Anaerolineales	Marinicella	other-other	Anaerolineales-Marinicella
denovo505117	denovo639439	0.228146	Anaerolineales	Marinicella	other-other	Anaerolineales-Marinicella
denovo800739	denovo639439	0.236957	Anaerolineales	Marinicella	other-other	Anaerolineales-Marinicella
denovo2743717	denovo639439	0.194246	Anaerolineales	Marinicella	other-other	Anaerolineales-Marinicella
denovo2460044	denovo639439	0.160858	Anaerolineales	Marinicella	other-other	Anaerolineales-Marinicella
denovo1484083	denovo639439	0.16023	Anaerolineales	Marinicella	other-other	Anaerolineales-Marinicella
denovo2426481	denovo639439	0.136377	Anaerolineales	Marinicella	other-other	Anaerolineales-Marinicella
denovo486456	denovo639439	0.169102	Anaerolineales	Marinicella	other-other	Anaerolineales-Marinicella
denovo1458584	denovo639439	0.169407	Anaerolineales	Marinicella	other-other	Anaerolineales-Marinicella
denovo2785419	denovo639439	0.197867	Anaerolineales	Marinicella	other-other	Anaerolineales-Marinicella
denovo133586	denovo639439	0.222057	Anaerolineales	Marinicella	other-other	Anaerolineales-Marinicella
denovo2732764	denovo639439	0.192953	Anaerolineales	Marinicella	other-other	Anaerolineales-Marinicella
denovo1099654	denovo639439	0.210423	Anaerolineales	Marinicella	other-other	Anaerolineales-Marinicella
denovo1535583	denovo639439	0.145207	Anaerolineales	Marinicella	other-other	Anaerolineales-Marinicella
denovo98248	denovo639439	0.110395	Anaerolineales	Marinicella	other-other	Anaerolineales-Marinicella
denovo1555684	denovo639439	0.143629	Anaerolineales	Marinicella	other-other	Anaerolineales-Marinicella
denovo261283	denovo639439	0.153419	Anaerolineales	Marinicella	other-other	Anaerolineales-Marinicella
denovo327778	denovo639439	0.176496	Anaerolineales	Marinicella	other-other	Anaerolineales-Marinicella
denovo2669662	denovo639439	0.105591	Anaerolineales	Marinicella	other-other	Anaerolineales-Marinicella
denovo2634261	denovo639439	0.169553	Anaerolineales	Marinicella	other-other	Anaerolineales-Marinicella
denovo1672151	denovo639439	0.0931191	Anaerolineales	Marinicella	other-other	Anaerolineales-Marinicella
denovo761097	denovo639439	0.14635	Anaerolineales	Marinicella	other-other	Anaerolineales-Marinicella
denovo3084617	denovo639439	0.165969	Anaerolineales	Marinicella	other-other	Anaerolineales-Marinicella
denovo1558191	denovo639439	0.149416	Anaerolineales	Marinicella	other-other	Anaerolineales-Marinicella
denovo1223759	denovo639439	0.0831329	Anaerolineales	Marinicella	other-other	Anaerolineales-Marinicella
denovo2783655	denovo639439	0.147158	Anaerolineales	Marinicella	other-other	Anaerolineales-Marinicella
denovo32282	denovo639439	0.193665	Anaerolineales	Marinicella	other-other	Anaerolineales-Marinicella
denovo2201955	denovo639439	0.164002	Anaerolineales	Marinicella	other-other	Anaerolineales-Marinicella
denovo1997794	denovo639439	0.0804626	Anaerolineales	Marinicella	other-other	Anaerolineales-Marinicella
denovo2388689	denovo639439	0.125355	Anaerolineales	Marinicella	other-other	Anaerolineales-Marinicella
denovo975133	denovo639439	0.150461	Anaerolineales	Marinicella	other-other	Anaerolineales-Marinicella
denovo115054	denovo639439	0.141678	Anaerolineales	Marinicella	other-other	Anaerolineales-Marinicella
denovo342367	denovo639439	0.118651	Anaerolineales	Marinicella	other-other	Anaerolineales-Marinicella
denovo629407	denovo639439	0.107143	Anaerolineales	Marinicella	other-other	Anaerolineales-Marinicella
denovo1086259	denovo639439	0.0954823	Anaerolineales	Marinicella	other-other	Anaerolineales-Marinicella
denovo1664442	denovo639439	0.0737496	Anaerolineales	Marinicella	other-other	Anaerolineales-Marinicella
denovo2465628	denovo639439	0.079828	Anaerolineales	Marinicella	other-other	Anaerolineales-Marinicella
denovo2050976	denovo639439	0.106187	Synechococcus	Marinicella	other-other	Synechococcus-Marinicella
denovo106517	denovo639439	0.169937	Caldithrix	Marinicella	other-other	Caldithrix-Marinicella
denovo903683	denovo639439	0.11821	Caldithrix	Marinicella	other-other	Caldithrix-Marinicella
denovo352950	denovo639439	0.146974	Caldithrix	Marinicella	other-other	Caldithrix-Marinicella
denovo1622414	denovo639439	0.0951342	Caldithrix	Marinicella	other-other	Caldithrix-Marinicella
denovo2261802	denovo639439	0.146135	Caldithrix	Marinicella	other-other	Caldithrix-Marinicella
denovo2966825	denovo639439	0.0966967	Caldithrix	Marinicella	other-other	Caldithrix-Marinicella
denovo51301	denovo639439	0.130595	Caldithrix	Marinicella	other-other	Caldithrix-Marinicella
denovo2442235	denovo639439	0.100753	Caldithrix	Marinicella	other-other	Caldithrix-Marinicella
denovo1297546	denovo639439	0.102862	Caldithrix	Marinicella	other-other	Caldithrix-Marinicella
denovo2249174	denovo639439	0.129221	Caldithrix	Marinicella	other-other	Caldithrix-Marinicella
denovo2864766	denovo639439	0.123435	SAR406 clade Marine group A	Marinicella	other-other	SAR406 clade Marine group A-Marinicella
denovo1949312	denovo639439	0.135356	possible order 07	Marinicella	other-other	possible order 07-Marinicella
denovo1970856	denovo639439	0.0939683	possible order 07	Marinicella	other-other	possible order 07-Marinicella
denovo2934331	denovo639439	0.13242	possible order 07	Marinicella	other-other	possible order 07-Marinicella
denovo667530	denovo639439	0.0860087	Clostridiales	Marinicella	other-other	Clostridiales-Marinicella
denovo3031244	denovo639439	0.0880779	Clostridiales	Marinicella	other-other	Clostridiales-Marinicella
denovo2088874	denovo639439	0.112584	Gemmatimonadales	Marinicella	other-other	Gemmatimonadales-Marinicella
denovo2064231	denovo639439	0.110421	PAUC43f marine benthic group	Marinicella	other-other	PAUC43f marine benthic group-Marinicella
denovo1684102	denovo639439	0.188553	PAUC43f marine benthic group	Marinicella	other-other	PAUC43f marine benthic group-Marinicella
denovo2134082	denovo639439	0.0936797	MSBL3	Marinicella	other-other	MSBL3-Marinicella
denovo840586	denovo639439	0.138984	R76 B128	Marinicella	other-other	R76 B128-Marinicella
denovo3055453	denovo639439	0.145961	R76 B128	Marinicella	other-other	R76 B128-Marinicella
denovo2979758	denovo639439	0.13806	R76 B128	Marinicella	other-other	R76 B128-Marinicella
denovo2139093	denovo639439	0.132735	R76 B128	Marinicella	other-other	R76 B128-Marinicella
denovo2199592	denovo639439	0.145081	R76 B128	Marinicella	other-other	R76 B128-Marinicella
denovo447498	denovo639439	0.0828458	R76 B128	Marinicella	other-other	R76 B128-Marinicella
denovo2570142	denovo639439	0.0805279	R76 B128	Marinicella	other-other	R76 B128-Marinicella
denovo2722252	denovo639439	0.128147	Nitrospirales	Marinicella	other-other	Nitrospirales-Marinicella
denovo1422954	denovo639439	0.0941783	Nitrospirales	Marinicella	other-other	Nitrospirales-Marinicella
denovo2301172	denovo639439	0.116874	Nitrospirales	Marinicella	other-other	Nitrospirales-Marinicella
denovo62116	denovo639439	0.0989876	Nitrospirales	Marinicella	other-other	Nitrospirales-Marinicella
denovo2201991	denovo639439	0.171924	OM190	Marinicella	other-other	OM190-Marinicella
denovo2832323	denovo639439	0.140685	OM190	Marinicella	other-other	OM190-Marinicella
denovo950966	denovo639439	0.11421	Phycisphaerae	Marinicella	other-other	Phycisphaerae-Marinicella
denovo351397	denovo639439	0.0972991	MSB 3A7 sediment group	Marinicella	other-other	MSB 3A7 sediment group-Marinicella
denovo1924646	denovo639439	0.161766	MSB 3A7 sediment group	Marinicella	other-other	MSB 3A7 sediment group-Marinicella
denovo2609523	denovo639439	0.103459	MSBL9	Marinicella	other-other	MSBL9-Marinicella
denovo1365259	denovo639439	0.108875	MSBL9	Marinicella	other-other	MSBL9-Marinicella
denovo1285002	denovo639439	0.0962166	MSBL9	Marinicella	other-other	MSBL9-Marinicella
denovo2536937	denovo639439	0.0927485	MSBL9	Marinicella	other-other	MSBL9-Marinicella
denovo2181456	denovo639439	0.0676979	MSBL9	Marinicella	other-other	MSBL9-Marinicella
denovo2298823	denovo639439	0.0952961	Urania 1B 19 marine sediment group	Marinicella	other-other	Urania 1B 19 marine sediment group-Marinicella
denovo789095	denovo639439	0.093902	Planctomycetaceae	Marinicella	other-other	Planctomycetaceae-Marinicella
denovo665181	denovo639439	0.144831	Pir4 lineage	Marinicella	other-other	Pir4 lineage-Marinicella
denovo959901	denovo639439	0.165097	Planctomycetales	Marinicella	other-other	Planctomycetales-Marinicella
denovo2169049	denovo639439	0.116034	Planctomycetales	Marinicella	other-other	Planctomycetales-Marinicella
denovo2274895	denovo639439	0.160555	Rhizobiales	Marinicella	other-other	Rhizobiales-Marinicella
denovo2213832	denovo639439	0.0838863	Rhodobacterales	Marinicella	other-other	Rhodobacterales-Marinicella
denovo349355	denovo639439	0.10394	Rhodobacterales	Marinicella	other-other	Rhodobacterales-Marinicella
denovo772369	denovo639439	0.097226	Thiobacillus	Marinicella	other-other	Thiobacillus-Marinicella
denovo805482	denovo639439	0.11056	Thiobacillus	Marinicella	other-other	Thiobacillus-Marinicella
denovo1809441	denovo639439	0.182253	Deltaproteobacteria	Marinicella	other-other	Deltaproteobacteria-Marinicella
denovo1354215	denovo639439	0.0824892	Desulfarculales	Marinicella	other-other	Desulfarculales-Marinicella
denovo974752	denovo639439	0.187627	Desulfobacteraceae	Marinicella	other-other	Desulfobacteraceae-Marinicella
denovo1959465	denovo639439	0.126832	Desulfobacteraceae	Marinicella	other-other	Desulfobacteraceae-Marinicella
denovo1994185	denovo639439	0.117705	Desulfobacula	Marinicella	other-other	Desulfobacula-Marinicella
denovo246513	denovo639439	0.0786546	Desulfobacula	Marinicella	other-other	Desulfobacula-Marinicella
denovo1579621	denovo639439	0.17713	Desulfobacula	Marinicella	other-other	Desulfobacula-Marinicella
denovo3025206	denovo639439	0.179159	Desulfobacula	Marinicella	other-other	Desulfobacula-Marinicella
denovo939090	denovo639439	0.226228	Desulfobacula	Marinicella	other-other	Desulfobacula-Marinicella
denovo1419574	denovo639439	0.122523	Desulfobacula	Marinicella	other-other	Desulfobacula-Marinicella
denovo1395550	denovo639439	0.0673683	Desulfobacula	Marinicella	other-other	Desulfobacula-Marinicella
denovo2355110	denovo639439	0.160956	Desulfobacula	Marinicella	other-other	Desulfobacula-Marinicella
denovo2570612	denovo639439	0.216264	Desulfococcus	Marinicella	other-other	Desulfococcus-Marinicella
denovo2114094	denovo639439	0.149894	Desulfococcus	Marinicella	other-other	Desulfococcus-Marinicella
denovo1053453	denovo639439	0.149657	Desulfococcus	Marinicella	other-other	Desulfococcus-Marinicella
denovo1575004	denovo639439	0.161881	Sva0081 sediment group	Marinicella	other-other	Sva0081 sediment group-Marinicella
denovo1892118	denovo639439	0.126907	Sva0081 sediment group	Marinicella	other-other	Sva0081 sediment group-Marinicella
denovo263818	denovo639439	0.233915	Sva0081 sediment group	Marinicella	other-other	Sva0081 sediment group-Marinicella
denovo1894309	denovo639439	0.238584	Sva0081 sediment group	Marinicella	other-other	Sva0081 sediment group-Marinicella
denovo1502769	denovo639439	0.154697	Sva0081 sediment group	Marinicella	other-other	Sva0081 sediment group-Marinicella
denovo655810	denovo639439	0.168574	Sva0081 sediment group	Marinicella	other-other	Sva0081 sediment group-Marinicella
denovo1662172	denovo639439	0.0777701	Sva0081 sediment group	Marinicella	other-other	Sva0081 sediment group-Marinicella
denovo2068287	denovo639439	0.0744034	Desulfobacterales	Marinicella	other-other	Desulfobacterales-Marinicella
denovo226974	denovo639439	0.0826159	Desulfobulbaceae	Marinicella	other-other	Desulfobulbaceae-Marinicella
denovo2074287	denovo639439	0.253673	Desulfobulbaceae	Marinicella	other-other	Desulfobulbaceae-Marinicella
denovo2560494	denovo639439	0.0968009	Desulfobulbaceae	Marinicella	other-other	Desulfobulbaceae-Marinicella
denovo1105607	denovo639439	0.0833694	Desulfobulbaceae	Marinicella	other-other	Desulfobulbaceae-Marinicella
denovo2404338	denovo639439	0.169645	Desulfobulbaceae	Marinicella	other-other	Desulfobulbaceae-Marinicella
denovo1869321	denovo639439	0.121696	Desulfobulbaceae	Marinicella	other-other	Desulfobulbaceae-Marinicella
denovo2106089	denovo639439	0.120296	Desulfobulbaceae	Marinicella	other-other	Desulfobulbaceae-Marinicella
denovo166343	denovo639439	0.190309	Desulfobulbus	Marinicella	other-other	Desulfobulbus-Marinicella
denovo1601418	denovo639439	0.210431	Desulfobulbus	Marinicella	other-other	Desulfobulbus-Marinicella
denovo907988	denovo639439	0.174548	Desulfobulbus	Marinicella	other-other	Desulfobulbus-Marinicella
denovo1833369	denovo639439	0.133047	Desulfobulbus	Marinicella	other-other	Desulfobulbus-Marinicella
denovo2151436	denovo639439	0.28248	Desulfobulbus	Marinicella	other-other	Desulfobulbus-Marinicella
denovo1813951	denovo639439	0.135742	Desulfobulbus	Marinicella	other-other	Desulfobulbus-Marinicella
denovo728443	denovo639439	0.139346	Desulfobulbus	Marinicella	other-other	Desulfobulbus-Marinicella
denovo234216	denovo639439	0.201983	Desulfobulbus	Marinicella	other-other	Desulfobulbus-Marinicella
denovo2113672	denovo639439	0.274389	Desulfobulbus	Marinicella	other-other	Desulfobulbus-Marinicella
denovo1703336	denovo639439	0.228888	Desulfobulbus	Marinicella	other-other	Desulfobulbus-Marinicella
denovo1787234	denovo639439	0.197459	Desulfobulbus	Marinicella	other-other	Desulfobulbus-Marinicella
denovo161247	denovo639439	0.209212	Desulfobulbus	Marinicella	other-other	Desulfobulbus-Marinicella
denovo982222	denovo639439	0.177557	Desulfobulbus	Marinicella	other-other	Desulfobulbus-Marinicella
denovo712512	denovo639439	0.089953	Desulfobulbus	Marinicella	other-other	Desulfobulbus-Marinicella
denovo1280317	denovo639439	0.140627	Desulfobulbus	Marinicella	other-other	Desulfobulbus-Marinicella
denovo224191	denovo639439	0.147569	Desulfobulbus	Marinicella	other-other	Desulfobulbus-Marinicella
denovo644215	denovo639439	0.211542	Desulfobulbus	Marinicella	other-other	Desulfobulbus-Marinicella
denovo20775	denovo639439	0.172762	Desulfobulbus	Marinicella	other-other	Desulfobulbus-Marinicella
denovo2681511	denovo639439	0.0831425	Desulfobulbus	Marinicella	other-other	Desulfobulbus-Marinicella
denovo2681050	denovo639439	0.101217	Desulfobulbus	Marinicella	other-other	Desulfobulbus-Marinicella
denovo2090305	denovo639439	0.149648	Desulfobulbus	Marinicella	other-other	Desulfobulbus-Marinicella
denovo573625	denovo639439	0.184102	Desulfocapsa	Marinicella	other-other	Desulfocapsa-Marinicella
denovo600913	denovo639439	0.208718	Desulfocapsa	Marinicella	other-other	Desulfocapsa-Marinicella
denovo107781	denovo639439	0.300779	Desulfocapsa	Marinicella	other-other	Desulfocapsa-Marinicella
denovo1034830	denovo639439	0.22316	Desulfocapsa	Marinicella	other-other	Desulfocapsa-Marinicella
denovo1554524	denovo639439	0.197705	Desulfocapsa	Marinicella	other-other	Desulfocapsa-Marinicella
denovo2619016	denovo639439	0.108043	Desulfocapsa	Marinicella	other-other	Desulfocapsa-Marinicella
denovo1861588	denovo639439	0.159563	Desulfocapsa	Marinicella	other-other	Desulfocapsa-Marinicella
denovo1101255	denovo639439	0.152367	Desulfocapsa	Marinicella	other-other	Desulfocapsa-Marinicella
denovo61964	denovo639439	0.105505	Desulfocapsa	Marinicella	other-other	Desulfocapsa-Marinicella
denovo2734766	denovo639439	0.186155	Desulfocapsa	Marinicella	other-other	Desulfocapsa-Marinicella
denovo1707815	denovo639439	0.131249	Desulfocapsa	Marinicella	other-other	Desulfocapsa-Marinicella
denovo752920	denovo639439	0.266688	Desulfocapsa	Marinicella	other-other	Desulfocapsa-Marinicella
denovo344017	denovo639439	0.224473	Desulfocapsa	Marinicella	other-other	Desulfocapsa-Marinicella
denovo786467	denovo639439	0.0511329	Desulfocapsa	Marinicella	other-other	Desulfocapsa-Marinicella
denovo831926	denovo639439	0.183801	Desulfocapsa	Marinicella	other-other	Desulfocapsa-Marinicella
denovo1938293	denovo639439	0.171425	Desulfocapsa	Marinicella	other-other	Desulfocapsa-Marinicella
denovo2088293	denovo639439	0.143406	Desulfocapsa	Marinicella	other-other	Desulfocapsa-Marinicella
denovo2196585	denovo639439	0.109516	Desulfocapsa	Marinicella	other-other	Desulfocapsa-Marinicella
denovo2663378	denovo639439	0.209928	Desulfocapsa	Marinicella	other-other	Desulfocapsa-Marinicella
denovo2953398	denovo639439	0.0821482	Desulfocapsa	Marinicella	other-other	Desulfocapsa-Marinicella
denovo2191506	denovo639439	0.187586	MSBL7	Marinicella	other-other	MSBL7-Marinicella
denovo609357	denovo639439	0.0845204	MSBL7	Marinicella	other-other	MSBL7-Marinicella
denovo1834849	denovo639439	0.122294	MSBL7	Marinicella	other-other	MSBL7-Marinicella
denovo2452884	denovo639439	0.279935	SEEP SRB4	Marinicella	other-other	SEEP SRB4-Marinicella
denovo790396	denovo639439	0.260793	SEEP SRB4	Marinicella	other-other	SEEP SRB4-Marinicella
denovo1755141	denovo639439	0.246296	SEEP SRB4	Marinicella	other-other	SEEP SRB4-Marinicella
denovo28628	denovo639439	0.20888	SEEP SRB4	Marinicella	other-other	SEEP SRB4-Marinicella
denovo2898668	denovo639439	0.0745231	Nitrospina	Marinicella	other-other	Nitrospina-Marinicella
denovo1476321	denovo639439	0.192091	DTB120	Marinicella	other-other	DTB120-Marinicella
denovo2057424	denovo639439	0.099533	DTB120	Marinicella	other-other	DTB120-Marinicella
denovo2019205	denovo639439	0.103321	DTB120	Marinicella	other-other	DTB120-Marinicella
denovo49619	denovo639439	0.115978	DTB120	Marinicella	other-other	DTB120-Marinicella
denovo1417506	denovo639439	0.212279	Sandaracinaceae	Marinicella	other-other	Sandaracinaceae-Marinicella
denovo1438306	denovo639439	0.190638	Sandaracinaceae	Marinicella	other-other	Sandaracinaceae-Marinicella
denovo2985115	denovo639439	0.087688	Sh765B TzT 29	Marinicella	other-other	Sh765B TzT 29-Marinicella
denovo2674137	denovo639439	0.0832075	Sh765B TzT 29	Marinicella	other-other	Sh765B TzT 29-Marinicella
denovo664119	denovo639439	0.108503	Sh765B TzT 29	Marinicella	other-other	Sh765B TzT 29-Marinicella
denovo1640049	denovo639439	0.1208	Sh765B TzT 29	Marinicella	other-other	Sh765B TzT 29-Marinicella
denovo1722929	denovo639439	0.139113	Sva0485	Marinicella	other-other	Sva0485-Marinicella
denovo1866594	denovo639439	0.0778835	Sva0485	Marinicella	other-other	Sva0485-Marinicella
denovo2875089	denovo639439	0.0998008	Sva0485	Marinicella	other-other	Sva0485-Marinicella
denovo1793140	denovo639439	0.203023	Syntrophobacterales	Marinicella	other-other	Syntrophobacterales-Marinicella
denovo3113291	denovo639439	0.139894	Syntrophobacterales	Marinicella	other-other	Syntrophobacterales-Marinicella
denovo2034760	denovo639439	0.138733	Sulfurimonas	Marinicella	other-other	Sulfurimonas-Marinicella
denovo3096175	denovo639439	0.131775	Sulfurimonas	Marinicella	other-other	Sulfurimonas-Marinicella
denovo1935663	denovo639439	0.0799369	Sulfurimonas	Marinicella	other-other	Sulfurimonas-Marinicella
denovo783123	denovo639439	0.0850929	Sulfurimonas	Marinicella	other-other	Sulfurimonas-Marinicella
denovo1173850	denovo639439	0.264622	Sulfurimonas	Marinicella	other-other	Sulfurimonas-Marinicella
denovo2750774	denovo639439	0.131172	Sulfurimonas	Marinicella	other-other	Sulfurimonas-Marinicella
denovo2419323	denovo639439	0.119859	Sulfurimonas	Marinicella	other-other	Sulfurimonas-Marinicella
denovo583163	denovo639439	0.0818436	Sulfurimonas	Marinicella	other-other	Sulfurimonas-Marinicella
denovo1713828	denovo639439	0.246092	Sulfurimonas	Marinicella	other-other	Sulfurimonas-Marinicella
denovo2719266	denovo639439	0.108491	Sulfurimonas	Marinicella	other-other	Sulfurimonas-Marinicella
denovo1193392	denovo639439	0.202753	Sulfurovum	Marinicella	other-other	Sulfurovum-Marinicella
denovo2877593	denovo639439	0.199997	Sulfurovum	Marinicella	other-other	Sulfurovum-Marinicella
denovo1923531	denovo639439	0.116391	Sulfurovum	Marinicella	other-other	Sulfurovum-Marinicella
denovo1931898	denovo639439	0.104984	Sulfurovum	Marinicella	other-other	Sulfurovum-Marinicella
denovo677300	denovo639439	0.103932	Sulfurovum	Marinicella	other-other	Sulfurovum-Marinicella
denovo729400	denovo639439	0.126894	Sulfurovum	Marinicella	other-other	Sulfurovum-Marinicella
denovo1452676	denovo639439	0.135714	Sulfurovum	Marinicella	other-other	Sulfurovum-Marinicella
denovo1944822	denovo639439	0.271344	Gammaproteobacteria	Marinicella	other-other	Gammaproteobacteria-Marinicella
denovo2879543	denovo639439	0.201281	Gammaproteobacteria	Marinicella	other-other	Gammaproteobacteria-Marinicella
denovo478369	denovo639439	0.168627	Gammaproteobacteria	Marinicella	other-other	Gammaproteobacteria-Marinicella
denovo1606841	denovo639439	0.166135	Gammaproteobacteria	Marinicella	other-other	Gammaproteobacteria-Marinicella
denovo2003852	denovo639439	0.0654257	Gammaproteobacteria	Marinicella	other-other	Gammaproteobacteria-Marinicella
denovo1023022	denovo639439	0.146712	Gammaproteobacteria	Marinicella	other-other	Gammaproteobacteria-Marinicella
denovo2777427	denovo639439	0.159665	Gammaproteobacteria	Marinicella	other-other	Gammaproteobacteria-Marinicella
denovo1715580	denovo639439	0.150969	Gammaproteobacteria	Marinicella	other-other	Gammaproteobacteria-Marinicella
denovo2333100	denovo639439	0.119197	Gammaproteobacteria	Marinicella	other-other	Gammaproteobacteria-Marinicella
denovo896762	denovo639439	0.173984	Gammaproteobacteria	Marinicella	other-other	Gammaproteobacteria-Marinicella
denovo1955768	denovo639439	0.091661	Gammaproteobacteria	Marinicella	other-other	Gammaproteobacteria-Marinicella
denovo564114	denovo639439	0.119436	Gammaproteobacteria	Marinicella	other-other	Gammaproteobacteria-Marinicella
denovo1407502	denovo639439	0.175424	Gammaproteobacteria	Marinicella	other-other	Gammaproteobacteria-Marinicella
denovo1632735	denovo639439	0.139272	Gammaproteobacteria	Marinicella	other-other	Gammaproteobacteria-Marinicella
denovo2723683	denovo639439	0.0717171	Gammaproteobacteria	Marinicella	other-other	Gammaproteobacteria-Marinicella
denovo2797420	denovo639439	0.126164	Alteromonadaceae	Marinicella	other-other	Alteromonadaceae-Marinicella
denovo1413803	denovo639439	0.14606	BD7 8 marine group	Marinicella	other-other	BD7 8 marine group-Marinicella
denovo2757941	denovo639439	0.200006	Nitrosococcus	Marinicella	other-other	Nitrosococcus-Marinicella
denovo2405223	denovo639439	0.285673	Acidiferrobacter	Marinicella	other-other	Acidiferrobacter-Marinicella
denovo394904	denovo639439	0.280261	Acidiferrobacter	Marinicella	other-other	Acidiferrobacter-Marinicella
denovo1968988	denovo639439	0.267336	Acidiferrobacter	Marinicella	other-other	Acidiferrobacter-Marinicella
denovo5465	denovo639439	0.220653	Acidiferrobacter	Marinicella	other-other	Acidiferrobacter-Marinicella
denovo3047322	denovo639439	0.310361	Acidiferrobacter	Marinicella	other-other	Acidiferrobacter-Marinicella
denovo2007369	denovo639439	0.208877	Acidiferrobacter	Marinicella	other-other	Acidiferrobacter-Marinicella
denovo2925039	denovo639439	0.320659	Acidiferrobacter	Marinicella	other-other	Acidiferrobacter-Marinicella
denovo1639124	denovo639439	0.0789386	Acidiferrobacter	Marinicella	other-other	Acidiferrobacter-Marinicella
denovo2085906	denovo639439	0.24769	Acidiferrobacter	Marinicella	other-other	Acidiferrobacter-Marinicella
denovo2377174	denovo639439	0.281663	Acidiferrobacter	Marinicella	other-other	Acidiferrobacter-Marinicella
denovo75023	denovo639439	0.291085	Acidiferrobacter	Marinicella	other-other	Acidiferrobacter-Marinicella
denovo514129	denovo639439	0.0824234	Acidiferrobacter	Marinicella	other-other	Acidiferrobacter-Marinicella
denovo1130481	denovo639439	0.200024	Acidiferrobacter	Marinicella	other-other	Acidiferrobacter-Marinicella
denovo3086644	denovo639439	0.216152	Thioalkalispira	Marinicella	other-other	Thioalkalispira-Marinicella
denovo2269253	denovo639439	0.0987107	Thioalkalispira	Marinicella	other-other	Thioalkalispira-Marinicella
denovo2634367	denovo639439	0.18728	Thioalkalispira	Marinicella	other-other	Thioalkalispira-Marinicella
denovo440992	denovo639439	0.140256	CS B046	Marinicella	other-other	CS B046-Marinicella
denovo302177	denovo639439	0.168637	CS B046	Marinicella	other-other	CS B046-Marinicella
denovo1344226	denovo639439	0.108293	Unknown Family	Marinicella	other-other	Unknown Family-Marinicella
denovo1900388	denovo639439	0.168536	Thiohalophilus	Marinicella	other-other	Thiohalophilus-Marinicella
denovo2371958	denovo639439	0.102227	Thiohalophilus	Marinicella	other-other	Thiohalophilus-Marinicella
denovo2440133	denovo639439	0.224832	Thiohalophilus	Marinicella	other-other	Thiohalophilus-Marinicella
denovo875835	denovo639439	0.0791626	Thiohalophilus	Marinicella	other-other	Thiohalophilus-Marinicella
denovo3043518	denovo639439	0.278105	Marinicella	Marinicella	Same-taxonomy	Marinicella-Marinicella
denovo2462166	denovo639439	0.269039	Marinicella	Marinicella	Same-taxonomy	Marinicella-Marinicella
denovo874391	denovo639439	0.221813	Marinicella	Marinicella	Same-taxonomy	Marinicella-Marinicella
denovo2361104	denovo639439	0.176835	Marinicella	Marinicella	Same-taxonomy	Marinicella-Marinicella
denovo1708959	denovo639439	0.361223	Marinicella	Marinicella	Same-taxonomy	Marinicella-Marinicella
denovo417817	denovo639439	0.132148	Marinicella	Marinicella	Same-taxonomy	Marinicella-Marinicella
denovo489983	denovo1534890	0.0993825	Deep Sea Hydrothermal Vent Gp 6 DHVEG 6	Marinicella	other-other	Deep Sea Hydrothermal Vent Gp 6 DHVEG 6-Marinicella
denovo2884825	denovo1534890	0.11217	Deep Sea Hydrothermal Vent Gp 6 DHVEG 6	Marinicella	other-other	Deep Sea Hydrothermal Vent Gp 6 DHVEG 6-Marinicella
denovo2238279	denovo1534890	0.104811	Deep Sea Hydrothermal Vent Gp 6 DHVEG 6	Marinicella	other-other	Deep Sea Hydrothermal Vent Gp 6 DHVEG 6-Marinicella
denovo1660263	denovo1534890	0.113779	Deep Sea Hydrothermal Vent Gp 6 DHVEG 6	Marinicella	other-other	Deep Sea Hydrothermal Vent Gp 6 DHVEG 6-Marinicella
denovo2363452	denovo1534890	0.128305	Deep Sea Hydrothermal Vent Gp 6 DHVEG 6	Marinicella	other-other	Deep Sea Hydrothermal Vent Gp 6 DHVEG 6-Marinicella
denovo2856272	denovo1534890	0.129905	Deep Sea Hydrothermal Vent Gp 6 DHVEG 6	Marinicella	other-other	Deep Sea Hydrothermal Vent Gp 6 DHVEG 6-Marinicella
denovo1770592	denovo1534890	0.0913967	Deep Sea Hydrothermal Vent Gp 6 DHVEG 6	Marinicella	other-other	Deep Sea Hydrothermal Vent Gp 6 DHVEG 6-Marinicella
denovo134760	denovo1534890	0.142242	Marine Hydrothermal Vent Group MHVG	Marinicella	other-other	Marine Hydrothermal Vent Group MHVG-Marinicella
denovo2897331	denovo1534890	0.166626	Marine Hydrothermal Vent Group MHVG	Marinicella	other-other	Marine Hydrothermal Vent Group MHVG-Marinicella
denovo642936	denovo1534890	0.0947734	Marine Hydrothermal Vent Group MHVG	Marinicella	other-other	Marine Hydrothermal Vent Group MHVG-Marinicella
denovo340505	denovo1534890	0.102235	Marine Benthic Group E	Marinicella	other-other	Marine Benthic Group E-Marinicella
denovo669841	denovo1534890	0.141132	Thermoplasmatales	Marinicella	other-other	Thermoplasmatales-Marinicella
denovo1109428	denovo1534890	0.134963	Thermoplasmatales	Marinicella	other-other	Thermoplasmatales-Marinicella
denovo55159	denovo1534890	0.171396	Thermoplasmatales	Marinicella	other-other	Thermoplasmatales-Marinicella
denovo2320503	denovo1534890	0.106223	Marine Benthic Group D and DHVEG 1	Marinicella	other-other	Marine Benthic Group D and DHVEG 1-Marinicella
denovo2899904	denovo1534890	0.0992455	Marine Benthic Group D and DHVEG 1	Marinicella	other-other	Marine Benthic Group D and DHVEG 1-Marinicella
denovo2082587	denovo1534890	0.216958	Group C3	Marinicella	other-other	Group C3-Marinicella
denovo2518331	denovo1534890	0.331773	Group C3	Marinicella	other-other	Group C3-Marinicella
denovo35865	denovo1534890	0.15637	Group C3	Marinicella	other-other	Group C3-Marinicella
denovo327880	denovo1534890	0.195435	Group C3	Marinicella	other-other	Group C3-Marinicella
denovo394011	denovo1534890	0.135404	Group C3	Marinicella	other-other	Group C3-Marinicella
denovo2037811	denovo1534890	0.312945	Group C3	Marinicella	other-other	Group C3-Marinicella
denovo1911876	denovo1534890	0.202262	Group C3	Marinicella	other-other	Group C3-Marinicella
denovo2391462	denovo1534890	0.216157	Group C3	Marinicella	other-other	Group C3-Marinicella
denovo722705	denovo1534890	0.161253	Group C3	Marinicella	other-other	Group C3-Marinicella
denovo2280835	denovo1534890	0.295103	Group C3	Marinicella	other-other	Group C3-Marinicella
denovo2456506	denovo1534890	0.0788134	Group C3	Marinicella	other-other	Group C3-Marinicella
denovo1624097	denovo1534890	0.101409	Group C3	Marinicella	other-other	Group C3-Marinicella
denovo374716	denovo1534890	0.22843	Group C3	Marinicella	other-other	Group C3-Marinicella
denovo2721068	denovo1534890	0.148602	Group C3	Marinicella	other-other	Group C3-Marinicella
denovo2856796	denovo1534890	0.240852	Group C3	Marinicella	other-other	Group C3-Marinicella
denovo1312016	denovo1534890	0.171194	Group C3	Marinicella	other-other	Group C3-Marinicella
denovo1911695	denovo1534890	0.185543	Group C3	Marinicella	other-other	Group C3-Marinicella
denovo1405472	denovo1534890	0.116339	Group C3	Marinicella	other-other	Group C3-Marinicella
denovo1924287	denovo1534890	0.164579	Group C3	Marinicella	other-other	Group C3-Marinicella
denovo2969550	denovo1534890	0.157263	Group C3	Marinicella	other-other	Group C3-Marinicella
denovo1789640	denovo1534890	0.101435	Marine Benthic Group B	Marinicella	other-other	Marine Benthic Group B-Marinicella
denovo2478741	denovo1534890	0.164176	Marine Benthic Group B	Marinicella	other-other	Marine Benthic Group B-Marinicella
denovo565379	denovo1534890	0.0712538	Marine Benthic Group B	Marinicella	other-other	Marine Benthic Group B-Marinicella
denovo1199667	denovo1534890	0.141845	Marine Benthic Group B	Marinicella	other-other	Marine Benthic Group B-Marinicella
denovo197508	denovo1534890	0.0913169	Marine Benthic Group B	Marinicella	other-other	Marine Benthic Group B-Marinicella
denovo761489	denovo1534890	0.132977	Marine Benthic Group B	Marinicella	other-other	Marine Benthic Group B-Marinicella
denovo2060267	denovo1534890	0.0676437	Marine Benthic Group B	Marinicella	other-other	Marine Benthic Group B-Marinicella
denovo2846322	denovo1534890	0.220458	Marine Group I	Marinicella	other-other	Marine Group I-Marinicella
denovo2508496	denovo1534890	0.185079	Marine Group I	Marinicella	other-other	Marine Group I-Marinicella
denovo2305430	denovo1534890	0.175874	Marine Group I	Marinicella	other-other	Marine Group I-Marinicella
denovo242934	denovo1534890	0.101499	Marine Group I	Marinicella	other-other	Marine Group I-Marinicella
denovo2586084	denovo1534890	0.10438	Marine Group I	Marinicella	other-other	Marine Group I-Marinicella
denovo1037593	denovo1534890	0.11008	Marine Group I	Marinicella	other-other	Marine Group I-Marinicella
denovo1076055	denovo1534890	0.0847209	Marine Group I	Marinicella	other-other	Marine Group I-Marinicella
denovo2376647	denovo1534890	0.0886969	Marine Group I	Marinicella	other-other	Marine Group I-Marinicella
denovo1171125	denovo1534890	0.0999941	Marine Group I	Marinicella	other-other	Marine Group I-Marinicella
denovo1223023	denovo1534890	0.145595	Marine Group I	Marinicella	other-other	Marine Group I-Marinicella
denovo1222559	denovo1534890	0.143243	Marine Group I	Marinicella	other-other	Marine Group I-Marinicella
denovo3073327	denovo1534890	0.0967205	Marine Group I	Marinicella	other-other	Marine Group I-Marinicella
denovo2869268	denovo1534890	0.182471	Marine Group I	Marinicella	other-other	Marine Group I-Marinicella
denovo266064	denovo1534890	0.107032	Marine Group I	Marinicella	other-other	Marine Group I-Marinicella
denovo971858	denovo1534890	0.30465	Marine Group I	Marinicella	other-other	Marine Group I-Marinicella
denovo2188913	denovo1534890	0.220549	Marine Group I	Marinicella	other-other	Marine Group I-Marinicella
denovo2016391	denovo1534890	0.129995	Marine Group I	Marinicella	other-other	Marine Group I-Marinicella
denovo241256	denovo1534890	0.17146	Marine Group I	Marinicella	other-other	Marine Group I-Marinicella
denovo1211079	denovo1534890	0.147003	Marine Group I	Marinicella	other-other	Marine Group I-Marinicella
denovo160448	denovo1534890	0.218248	Marine Group I	Marinicella	other-other	Marine Group I-Marinicella
denovo822420	denovo1534890	0.0995436	Marine Group I	Marinicella	other-other	Marine Group I-Marinicella
denovo297898	denovo1534890	0.212281	Marine Group I	Marinicella	other-other	Marine Group I-Marinicella
denovo729472	denovo1534890	0.125695	Marine Group I	Marinicella	other-other	Marine Group I-Marinicella
denovo3032037	denovo1534890	0.135737	Marine Group I	Marinicella	other-other	Marine Group I-Marinicella
denovo2567633	denovo1534890	0.0836369	Marine Group I	Marinicella	other-other	Marine Group I-Marinicella
denovo2718149	denovo1534890	0.0629139	Marine Group I	Marinicella	other-other	Marine Group I-Marinicella
denovo2560375	denovo1534890	0.340137	Candidatus Nitrosopumilus	Marinicella	other-other	Candidatus Nitrosopumilus-Marinicella
denovo1466341	denovo1534890	0.297194	Candidatus Nitrosopumilus	Marinicella	other-other	Candidatus Nitrosopumilus-Marinicella
denovo2723323	denovo1534890	0.226805	Candidatus Nitrosopumilus	Marinicella	other-other	Candidatus Nitrosopumilus-Marinicella
denovo2424720	denovo1534890	0.207262	Candidatus Nitrosopumilus	Marinicella	other-other	Candidatus Nitrosopumilus-Marinicella
denovo1962856	denovo1534890	0.0953597	Candidatus Nitrosopumilus	Marinicella	other-other	Candidatus Nitrosopumilus-Marinicella
denovo1339105	denovo1534890	0.0972946	Candidatus Nitrosopumilus	Marinicella	other-other	Candidatus Nitrosopumilus-Marinicella
denovo755950	denovo1534890	0.0684742	Candidatus Nitrosopumilus	Marinicella	other-other	Candidatus Nitrosopumilus-Marinicella
denovo346985	denovo1534890	0.0879451	Candidatus Nitrosopumilus	Marinicella	other-other	Candidatus Nitrosopumilus-Marinicella
denovo57764	denovo1534890	0.158771	Miscellaneous Crenarchaeotic Group	Marinicella	other-other	Miscellaneous Crenarchaeotic Group-Marinicella
denovo1259896	denovo1534890	0.232378	Miscellaneous Crenarchaeotic Group	Marinicella	other-other	Miscellaneous Crenarchaeotic Group-Marinicella
denovo2907237	denovo1534890	0.153691	Miscellaneous Crenarchaeotic Group	Marinicella	other-other	Miscellaneous Crenarchaeotic Group-Marinicella
denovo996873	denovo1534890	0.161376	Miscellaneous Crenarchaeotic Group	Marinicella	other-other	Miscellaneous Crenarchaeotic Group-Marinicella
denovo1887413	denovo1534890	0.155032	Miscellaneous Crenarchaeotic Group	Marinicella	other-other	Miscellaneous Crenarchaeotic Group-Marinicella
denovo2255799	denovo1534890	0.143385	Miscellaneous Crenarchaeotic Group	Marinicella	other-other	Miscellaneous Crenarchaeotic Group-Marinicella
denovo2012632	denovo1534890	0.186949	Miscellaneous Crenarchaeotic Group	Marinicella	other-other	Miscellaneous Crenarchaeotic Group-Marinicella
denovo205490	denovo1534890	0.138277	Miscellaneous Crenarchaeotic Group	Marinicella	other-other	Miscellaneous Crenarchaeotic Group-Marinicella
denovo3097262	denovo1534890	0.0838337	Miscellaneous Crenarchaeotic Group	Marinicella	other-other	Miscellaneous Crenarchaeotic Group-Marinicella
denovo888101	denovo1534890	0.0759097	Bacteria	Marinicella	other-other	Bacteria-Marinicella
denovo883725	denovo1534890	0.196468	Subgroup 17	Marinicella	other-other	Subgroup 17-Marinicella
denovo1000961	denovo1534890	0.248466	Subgroup 17	Marinicella	other-other	Subgroup 17-Marinicella
denovo3039815	denovo1534890	0.211051	Subgroup 9	Marinicella	other-other	Subgroup 9-Marinicella
denovo2543130	denovo1534890	0.124253	Subgroup 9	Marinicella	other-other	Subgroup 9-Marinicella
denovo727948	denovo1534890	0.0939681	Subgroup 9	Marinicella	other-other	Subgroup 9-Marinicella
denovo1319631	denovo1534890	0.073757	Subgroup 9	Marinicella	other-other	Subgroup 9-Marinicella
denovo595889	denovo1534890	0.10115	Subgroup 9	Marinicella	other-other	Subgroup 9-Marinicella
denovo985888	denovo1534890	0.394191	Sva0725	Marinicella	other-other	Sva0725-Marinicella
denovo2219867	denovo1534890	0.292833	Sva0725	Marinicella	other-other	Sva0725-Marinicella
denovo1567015	denovo1534890	0.137107	Sva0725	Marinicella	other-other	Sva0725-Marinicella
denovo1804473	denovo1534890	0.117638	Sva0725	Marinicella	other-other	Sva0725-Marinicella
denovo880577	denovo1534890	0.355643	Subgroup 23	Marinicella	other-other	Subgroup 23-Marinicella
denovo2326995	denovo1534890	0.128353	Subgroup 23	Marinicella	other-other	Subgroup 23-Marinicella
denovo260856	denovo1534890	0.327414	Subgroup 23	Marinicella	other-other	Subgroup 23-Marinicella
denovo2444726	denovo1534890	0.174095	Subgroup 23	Marinicella	other-other	Subgroup 23-Marinicella
denovo370455	denovo1534890	0.198849	Subgroup 23	Marinicella	other-other	Subgroup 23-Marinicella
denovo2024837	denovo1534890	0.0838958	Subgroup 23	Marinicella	other-other	Subgroup 23-Marinicella
denovo2162505	denovo1534890	0.127574	Subgroup 23	Marinicella	other-other	Subgroup 23-Marinicella
denovo1563517	denovo1534890	0.218105	Subgroup 23	Marinicella	other-other	Subgroup 23-Marinicella
denovo670833	denovo1534890	0.328381	Subgroup 22	Marinicella	other-other	Subgroup 22-Marinicella
denovo942579	denovo1534890	0.265465	Subgroup 22	Marinicella	other-other	Subgroup 22-Marinicella
denovo1203694	denovo1534890	0.107233	Subgroup 22	Marinicella	other-other	Subgroup 22-Marinicella
denovo1442529	denovo1534890	0.244134	Subgroup 22	Marinicella	other-other	Subgroup 22-Marinicella
denovo651559	denovo1534890	0.280227	Subgroup 22	Marinicella	other-other	Subgroup 22-Marinicella
denovo494171	denovo1534890	0.275099	Subgroup 22	Marinicella	other-other	Subgroup 22-Marinicella
denovo2114705	denovo1534890	0.311684	Subgroup 22	Marinicella	other-other	Subgroup 22-Marinicella
denovo840050	denovo1534890	0.234146	Subgroup 22	Marinicella	other-other	Subgroup 22-Marinicella
denovo2377268	denovo1534890	0.258714	Subgroup 22	Marinicella	other-other	Subgroup 22-Marinicella
denovo1788981	denovo1534890	0.263663	Subgroup 22	Marinicella	other-other	Subgroup 22-Marinicella
denovo1908791	denovo1534890	0.26109	Subgroup 22	Marinicella	other-other	Subgroup 22-Marinicella
denovo970743	denovo1534890	0.159969	Subgroup 22	Marinicella	other-other	Subgroup 22-Marinicella
denovo2996803	denovo1534890	0.214431	Subgroup 22	Marinicella	other-other	Subgroup 22-Marinicella
denovo3118657	denovo1534890	0.105017	Subgroup 22	Marinicella	other-other	Subgroup 22-Marinicella
denovo508550	denovo1534890	0.121607	OPB41	Marinicella	other-other	OPB41-Marinicella
denovo2181944	denovo1534890	0.10051	Armatimonadetes	Marinicella	other-other	Armatimonadetes-Marinicella
denovo623863	denovo1534890	0.155397	Armatimonadetes	Marinicella	other-other	Armatimonadetes-Marinicella
denovo2024685	denovo1534890	0.0830721	Bacteroidetes	Marinicella	other-other	Bacteroidetes-Marinicella
denovo2604433	denovo1534890	0.183656	BD2 2	Marinicella	other-other	BD2 2-Marinicella
denovo2229449	denovo1534890	0.11284	BD2 2	Marinicella	other-other	BD2 2-Marinicella
denovo1686148	denovo1534890	0.213472	BD2 2	Marinicella	other-other	BD2 2-Marinicella
denovo749869	denovo1534890	0.278219	Cytophagales	Marinicella	other-other	Cytophagales-Marinicella
denovo1274744	denovo1534890	0.0891514	Flammeovirgaceae	Marinicella	other-other	Flammeovirgaceae-Marinicella
denovo3111790	denovo1534890	0.263666	Reichenbachiella	Marinicella	other-other	Reichenbachiella-Marinicella
denovo1248026	denovo1534890	0.213782	Reichenbachiella	Marinicella	other-other	Reichenbachiella-Marinicella
denovo874477	denovo1534890	0.199852	Reichenbachiella	Marinicella	other-other	Reichenbachiella-Marinicella
denovo1618173	denovo1534890	0.0713419	Reichenbachiella	Marinicella	other-other	Reichenbachiella-Marinicella
denovo2501869	denovo1534890	0.186139	Cytophagales	Marinicella	other-other	Cytophagales-Marinicella
denovo3017077	denovo1534890	0.286473	Cytophagales	Marinicella	other-other	Cytophagales-Marinicella
denovo63617	denovo1534890	0.273016	Cytophagales	Marinicella	other-other	Cytophagales-Marinicella
denovo2733698	denovo1534890	0.277685	Cytophagales	Marinicella	other-other	Cytophagales-Marinicella
denovo1609397	denovo1534890	0.272658	Cytophagales	Marinicella	other-other	Cytophagales-Marinicella
denovo647082	denovo1534890	0.175207	Cytophagales	Marinicella	other-other	Cytophagales-Marinicella
denovo1009000	denovo1534890	0.122689	Lutibacter	Marinicella	other-other	Lutibacter-Marinicella
denovo635158	denovo1534890	0.0992531	Lutibacter	Marinicella	other-other	Lutibacter-Marinicella
denovo1528991	denovo1534890	0.103211	Flavobacteriales	Marinicella	other-other	Flavobacteriales-Marinicella
denovo1275738	denovo1534890	0.0957227	Flavobacteriales	Marinicella	other-other	Flavobacteriales-Marinicella
denovo2476824	denovo1534890	0.105967	SB 1	Marinicella	other-other	SB 1-Marinicella
denovo314986	denovo1534890	0.113076	SB 1	Marinicella	other-other	SB 1-Marinicella
denovo135833	denovo1534890	0.0908234	SB 1	Marinicella	other-other	SB 1-Marinicella
denovo312253	denovo1534890	0.113994	Candidate division OP8	Marinicella	other-other	Candidate division OP8-Marinicella
denovo183871	denovo1534890	0.114832	Candidate division OP8	Marinicella	other-other	Candidate division OP8-Marinicella
denovo1307113	denovo1534890	0.11113	Candidate division OP8	Marinicella	other-other	Candidate division OP8-Marinicella
denovo2441828	denovo1534890	0.0981414	Candidate division OP8	Marinicella	other-other	Candidate division OP8-Marinicella
denovo416657	denovo1534890	0.126122	Candidate division OP8	Marinicella	other-other	Candidate division OP8-Marinicella
denovo1776841	denovo1534890	0.0995265	Candidate division OP8	Marinicella	other-other	Candidate division OP8-Marinicella
denovo1322505	denovo1534890	0.14532	Candidate division WS3	Marinicella	other-other	Candidate division WS3-Marinicella
denovo2263834	denovo1534890	0.236632	Candidate division WS3	Marinicella	other-other	Candidate division WS3-Marinicella
denovo2215375	denovo1534890	0.113721	Candidate division WS3	Marinicella	other-other	Candidate division WS3-Marinicella
denovo2575754	denovo1534890	0.157422	Candidate division WS3	Marinicella	other-other	Candidate division WS3-Marinicella
denovo1146998	denovo1534890	0.335977	Candidate division WS3	Marinicella	other-other	Candidate division WS3-Marinicella
denovo836586	denovo1534890	0.159659	Candidate division WS3	Marinicella	other-other	Candidate division WS3-Marinicella
denovo89366	denovo1534890	0.103753	Candidate division WS3	Marinicella	other-other	Candidate division WS3-Marinicella
denovo2011589	denovo1534890	0.23422	Candidate division WS3	Marinicella	other-other	Candidate division WS3-Marinicella
denovo2140197	denovo1534890	0.367451	PHOS HE36	Marinicella	other-other	PHOS HE36-Marinicella
denovo297252	denovo1534890	0.284868	PHOS HE36	Marinicella	other-other	PHOS HE36-Marinicella
denovo2931896	denovo1534890	0.18201	PHOS HE36	Marinicella	other-other	PHOS HE36-Marinicella
denovo2751463	denovo1534890	0.111255	PHOS HE36	Marinicella	other-other	PHOS HE36-Marinicella
denovo1857342	denovo1534890	0.248482	PHOS HE36	Marinicella	other-other	PHOS HE36-Marinicella
denovo1654445	denovo1534890	0.0692705	Chloroflexi	Marinicella	other-other	Chloroflexi-Marinicella
denovo341947	denovo1534890	0.118096	Anaerolineales	Marinicella	other-other	Anaerolineales-Marinicella
denovo505117	denovo1534890	0.364861	Anaerolineales	Marinicella	other-other	Anaerolineales-Marinicella
denovo800739	denovo1534890	0.217418	Anaerolineales	Marinicella	other-other	Anaerolineales-Marinicella
denovo2743717	denovo1534890	0.242258	Anaerolineales	Marinicella	other-other	Anaerolineales-Marinicella
denovo2460044	denovo1534890	0.207698	Anaerolineales	Marinicella	other-other	Anaerolineales-Marinicella
denovo1484083	denovo1534890	0.268094	Anaerolineales	Marinicella	other-other	Anaerolineales-Marinicella
denovo486456	denovo1534890	0.255871	Anaerolineales	Marinicella	other-other	Anaerolineales-Marinicella
denovo1458584	denovo1534890	0.242116	Anaerolineales	Marinicella	other-other	Anaerolineales-Marinicella
denovo133586	denovo1534890	0.186653	Anaerolineales	Marinicella	other-other	Anaerolineales-Marinicella
denovo2732764	denovo1534890	0.191356	Anaerolineales	Marinicella	other-other	Anaerolineales-Marinicella
denovo1099654	denovo1534890	0.274539	Anaerolineales	Marinicella	other-other	Anaerolineales-Marinicella
denovo1535583	denovo1534890	0.125701	Anaerolineales	Marinicella	other-other	Anaerolineales-Marinicella
denovo1555684	denovo1534890	0.195766	Anaerolineales	Marinicella	other-other	Anaerolineales-Marinicella
denovo327778	denovo1534890	0.229068	Anaerolineales	Marinicella	other-other	Anaerolineales-Marinicella
denovo1563987	denovo1534890	0.145171	Anaerolineales	Marinicella	other-other	Anaerolineales-Marinicella
denovo2669662	denovo1534890	0.140117	Anaerolineales	Marinicella	other-other	Anaerolineales-Marinicella
denovo2387316	denovo1534890	0.156532	Anaerolineales	Marinicella	other-other	Anaerolineales-Marinicella
denovo2634261	denovo1534890	0.178969	Anaerolineales	Marinicella	other-other	Anaerolineales-Marinicella
denovo3084617	denovo1534890	0.242654	Anaerolineales	Marinicella	other-other	Anaerolineales-Marinicella
denovo1558191	denovo1534890	0.208127	Anaerolineales	Marinicella	other-other	Anaerolineales-Marinicella
denovo1223759	denovo1534890	0.146902	Anaerolineales	Marinicella	other-other	Anaerolineales-Marinicella
denovo2783655	denovo1534890	0.259746	Anaerolineales	Marinicella	other-other	Anaerolineales-Marinicella
denovo32282	denovo1534890	0.330778	Anaerolineales	Marinicella	other-other	Anaerolineales-Marinicella
denovo2201955	denovo1534890	0.303374	Anaerolineales	Marinicella	other-other	Anaerolineales-Marinicella
denovo1997794	denovo1534890	0.131371	Anaerolineales	Marinicella	other-other	Anaerolineales-Marinicella
denovo975133	denovo1534890	0.299586	Anaerolineales	Marinicella	other-other	Anaerolineales-Marinicella
denovo2621464	denovo1534890	0.0921964	Anaerolineales	Marinicella	other-other	Anaerolineales-Marinicella
denovo115054	denovo1534890	0.331283	Anaerolineales	Marinicella	other-other	Anaerolineales-Marinicella
denovo2493531	denovo1534890	0.108396	Anaerolineales	Marinicella	other-other	Anaerolineales-Marinicella
denovo29568	denovo1534890	0.0964804	Anaerolineales	Marinicella	other-other	Anaerolineales-Marinicella
denovo157386	denovo1534890	0.109143	Anaerolineales	Marinicella	other-other	Anaerolineales-Marinicella
denovo223886	denovo1534890	0.0881838	Anaerolineales	Marinicella	other-other	Anaerolineales-Marinicella
denovo224509	denovo1534890	0.0847111	Anaerolineales	Marinicella	other-other	Anaerolineales-Marinicella
denovo265617	denovo1534890	0.0947417	Anaerolineales	Marinicella	other-other	Anaerolineales-Marinicella
denovo421694	denovo1534890	0.0758901	Anaerolineales	Marinicella	other-other	Anaerolineales-Marinicella
denovo618023	denovo1534890	0.0865819	Anaerolineales	Marinicella	other-other	Anaerolineales-Marinicella
denovo746414	denovo1534890	0.0876651	Anaerolineales	Marinicella	other-other	Anaerolineales-Marinicella
denovo808742	denovo1534890	0.0996484	Anaerolineales	Marinicella	other-other	Anaerolineales-Marinicella
denovo829260	denovo1534890	0.107491	Anaerolineales	Marinicella	other-other	Anaerolineales-Marinicella
denovo1153928	denovo1534890	0.0792839	Anaerolineales	Marinicella	other-other	Anaerolineales-Marinicella
denovo1158405	denovo1534890	0.0859064	Anaerolineales	Marinicella	other-other	Anaerolineales-Marinicella
denovo1705682	denovo1534890	0.0985566	Anaerolineales	Marinicella	other-other	Anaerolineales-Marinicella
denovo1738031	denovo1534890	0.0888448	Anaerolineales	Marinicella	other-other	Anaerolineales-Marinicella
denovo1822440	denovo1534890	0.0889147	Anaerolineales	Marinicella	other-other	Anaerolineales-Marinicella
denovo1840128	denovo1534890	0.0764888	Anaerolineales	Marinicella	other-other	Anaerolineales-Marinicella
denovo1865703	denovo1534890	0.0767838	Anaerolineales	Marinicella	other-other	Anaerolineales-Marinicella
denovo1986434	denovo1534890	0.103093	Anaerolineales	Marinicella	other-other	Anaerolineales-Marinicella
denovo2092180	denovo1534890	0.0913578	Anaerolineales	Marinicella	other-other	Anaerolineales-Marinicella
denovo2264168	denovo1534890	0.0858765	Anaerolineales	Marinicella	other-other	Anaerolineales-Marinicella
denovo2283556	denovo1534890	0.0792726	Anaerolineales	Marinicella	other-other	Anaerolineales-Marinicella
denovo2432392	denovo1534890	0.102548	Anaerolineales	Marinicella	other-other	Anaerolineales-Marinicella
denovo2701301	denovo1534890	0.120301	Anaerolineales	Marinicella	other-other	Anaerolineales-Marinicella
denovo2702233	denovo1534890	0.0784748	Anaerolineales	Marinicella	other-other	Anaerolineales-Marinicella
denovo2779569	denovo1534890	0.0845506	Anaerolineales	Marinicella	other-other	Anaerolineales-Marinicella
denovo2819597	denovo1534890	0.106133	Anaerolineales	Marinicella	other-other	Anaerolineales-Marinicella
denovo2965170	denovo1534890	0.0779191	Anaerolineales	Marinicella	other-other	Anaerolineales-Marinicella
denovo3016311	denovo1534890	0.10088	Anaerolineales	Marinicella	other-other	Anaerolineales-Marinicella
denovo3086686	denovo1534890	0.112601	Anaerolineales	Marinicella	other-other	Anaerolineales-Marinicella
denovo2317211	denovo1534890	0.0859536	Dehalococcoidia	Marinicella	other-other	Dehalococcoidia-Marinicella
denovo506480	denovo1534890	0.144681	Dehalococcoidia	Marinicella	other-other	Dehalococcoidia-Marinicella
denovo474562	denovo1534890	0.0763963	MSBL5	Marinicella	other-other	MSBL5-Marinicella
denovo106517	denovo1534890	0.0990251	Caldithrix	Marinicella	other-other	Caldithrix-Marinicella
denovo903683	denovo1534890	0.191128	Caldithrix	Marinicella	other-other	Caldithrix-Marinicella
denovo51301	denovo1534890	0.120239	Caldithrix	Marinicella	other-other	Caldithrix-Marinicella
denovo1297546	denovo1534890	0.114272	Caldithrix	Marinicella	other-other	Caldithrix-Marinicella
denovo335161	denovo1534890	0.159447	Fibrobacterales	Marinicella	other-other	Fibrobacterales-Marinicella
denovo675555	denovo1534890	0.0678976	Fusibacter	Marinicella	other-other	Fusibacter-Marinicella
denovo2696364	denovo1534890	0.103453	Psychrilyobacter	Marinicella	other-other	Psychrilyobacter-Marinicella
denovo2243205	denovo1534890	0.118822	BD2 11 terrestrial group	Marinicella	other-other	BD2 11 terrestrial group-Marinicella
denovo2088874	denovo1534890	0.255607	Gemmatimonadales	Marinicella	other-other	Gemmatimonadales-Marinicella
denovo2064231	denovo1534890	0.179794	PAUC43f marine benthic group	Marinicella	other-other	PAUC43f marine benthic group-Marinicella
denovo1882045	denovo1534890	0.277328	PAUC43f marine benthic group	Marinicella	other-other	PAUC43f marine benthic group-Marinicella
denovo1684102	denovo1534890	0.210912	PAUC43f marine benthic group	Marinicella	other-other	PAUC43f marine benthic group-Marinicella
denovo2976865	denovo1534890	0.116849	PAUC43f marine benthic group	Marinicella	other-other	PAUC43f marine benthic group-Marinicella
denovo2669076	denovo1534890	0.18537	Nitrospiraceae	Marinicella	other-other	Nitrospiraceae-Marinicella
denovo2722252	denovo1534890	0.279046	Nitrospirales	Marinicella	other-other	Nitrospirales-Marinicella
denovo507038	denovo1534890	0.204227	Nitrospirales	Marinicella	other-other	Nitrospirales-Marinicella
denovo1433939	denovo1534890	0.201055	Nitrospirales	Marinicella	other-other	Nitrospirales-Marinicella
denovo1422954	denovo1534890	0.226864	Nitrospirales	Marinicella	other-other	Nitrospirales-Marinicella
denovo2301172	denovo1534890	0.196937	Nitrospirales	Marinicella	other-other	Nitrospirales-Marinicella
denovo2687175	denovo1534890	0.20119	Nitrospirales	Marinicella	other-other	Nitrospirales-Marinicella
denovo2359179	denovo1534890	0.281701	Nitrospirales	Marinicella	other-other	Nitrospirales-Marinicella
denovo62116	denovo1534890	0.0851324	Nitrospirales	Marinicella	other-other	Nitrospirales-Marinicella
denovo1823755	denovo1534890	0.219064	Nitrospirales	Marinicella	other-other	Nitrospirales-Marinicella
denovo1850845	denovo1534890	0.203542	Nitrospirales	Marinicella	other-other	Nitrospirales-Marinicella
denovo2771819	denovo1534890	0.071766	Nitrospirales	Marinicella	other-other	Nitrospirales-Marinicella
denovo489100	denovo1534890	0.15106	Nitrospirales	Marinicella	other-other	Nitrospirales-Marinicella
denovo669265	denovo1534890	0.220598	Nitrospirales	Marinicella	other-other	Nitrospirales-Marinicella
denovo546189	denovo1534890	0.2273	Nitrospirales	Marinicella	other-other	Nitrospirales-Marinicella
denovo2226790	denovo1534890	0.177654	Nitrospirales	Marinicella	other-other	Nitrospirales-Marinicella
denovo395693	denovo1534890	0.176009	Nitrospirales	Marinicella	other-other	Nitrospirales-Marinicella
denovo1462894	denovo1534890	0.0825089	Nitrospirales	Marinicella	other-other	Nitrospirales-Marinicella
denovo565497	denovo1534890	0.0696841	Nitrospirales	Marinicella	other-other	Nitrospirales-Marinicella
denovo2804124	denovo1534890	0.104899	Nitrospirales	Marinicella	other-other	Nitrospirales-Marinicella
denovo2985084	denovo1534890	0.196972	Nitrospirales	Marinicella	other-other	Nitrospirales-Marinicella
denovo950966	denovo1534890	0.284893	Phycisphaerae	Marinicella	other-other	Phycisphaerae-Marinicella
denovo1246618	denovo1534890	0.203262	Phycisphaerae	Marinicella	other-other	Phycisphaerae-Marinicella
denovo2609523	denovo1534890	0.111626	MSBL9	Marinicella	other-other	MSBL9-Marinicella
denovo2033383	denovo1534890	0.117382	MSBL9	Marinicella	other-other	MSBL9-Marinicella
denovo26606	denovo1534890	0.204121	MSBL9	Marinicella	other-other	MSBL9-Marinicella
denovo1365259	denovo1534890	0.237496	MSBL9	Marinicella	other-other	MSBL9-Marinicella
denovo2717598	denovo1534890	0.216954	MSBL9	Marinicella	other-other	MSBL9-Marinicella
denovo1285002	denovo1534890	0.134404	MSBL9	Marinicella	other-other	MSBL9-Marinicella
denovo984180	denovo1534890	0.20481	MSBL9	Marinicella	other-other	MSBL9-Marinicella
denovo2084574	denovo1534890	0.235711	MSBL9	Marinicella	other-other	MSBL9-Marinicella
denovo1285964	denovo1534890	0.204563	MSBL9	Marinicella	other-other	MSBL9-Marinicella
denovo635347	denovo1534890	0.162504	MSBL9	Marinicella	other-other	MSBL9-Marinicella
denovo1385672	denovo1534890	0.179593	MSBL9	Marinicella	other-other	MSBL9-Marinicella
denovo850136	denovo1534890	0.13368	MSBL9	Marinicella	other-other	MSBL9-Marinicella
denovo2703505	denovo1534890	0.172162	MSBL9	Marinicella	other-other	MSBL9-Marinicella
denovo567893	denovo1534890	0.0948351	MSBL9	Marinicella	other-other	MSBL9-Marinicella
denovo1608117	denovo1534890	0.094438	MSBL9	Marinicella	other-other	MSBL9-Marinicella
denovo2757396	denovo1534890	0.134045	MSBL9	Marinicella	other-other	MSBL9-Marinicella
denovo2181456	denovo1534890	0.161271	MSBL9	Marinicella	other-other	MSBL9-Marinicella
denovo869706	denovo1534890	0.158283	MSBL9	Marinicella	other-other	MSBL9-Marinicella
denovo1073148	denovo1534890	0.182851	Phycisphaerales	Marinicella	other-other	Phycisphaerales-Marinicella
denovo2298823	denovo1534890	0.364912	Urania 1B 19 marine sediment group	Marinicella	other-other	Urania 1B 19 marine sediment group-Marinicella
denovo404195	denovo1534890	0.320157	Urania 1B 19 marine sediment group	Marinicella	other-other	Urania 1B 19 marine sediment group-Marinicella
denovo1205120	denovo1534890	0.284997	SHA 43	Marinicella	other-other	SHA 43-Marinicella
denovo659939	denovo1534890	0.10686	Pir4 lineage	Marinicella	other-other	Pir4 lineage-Marinicella
denovo1738900	denovo1534890	0.0946123	Planctomyces	Marinicella	other-other	Planctomyces-Marinicella
denovo1569485	denovo1534890	0.0820334	Rhodopirellula	Marinicella	other-other	Rhodopirellula-Marinicella
denovo785117	denovo1534890	0.070305	Rhodopirellula	Marinicella	other-other	Rhodopirellula-Marinicella
denovo2217641	denovo1534890	0.148557	Planctomycetales	Marinicella	other-other	Planctomycetales-Marinicella
denovo959901	denovo1534890	0.153167	Planctomycetales	Marinicella	other-other	Planctomycetales-Marinicella
denovo2169049	denovo1534890	0.188365	Planctomycetales	Marinicella	other-other	Planctomycetales-Marinicella
denovo1418262	denovo1534890	0.2542	vadinHA49	Marinicella	other-other	vadinHA49-Marinicella
denovo2470233	denovo1534890	0.125039	vadinHA49	Marinicella	other-other	vadinHA49-Marinicella
denovo2274895	denovo1534890	0.185108	Rhizobiales	Marinicella	other-other	Rhizobiales-Marinicella
denovo1310266	denovo1534890	0.097035	Rhodobacterales	Marinicella	other-other	Rhodobacterales-Marinicella
denovo2114707	denovo1534890	0.201064	Rhodobacterales	Marinicella	other-other	Rhodobacterales-Marinicella
denovo349355	denovo1534890	0.247426	Rhodobacterales	Marinicella	other-other	Rhodobacterales-Marinicella
denovo666818	denovo1534890	0.127669	AT s3 44	Marinicella	other-other	AT s3 44-Marinicella
denovo2399715	denovo1534890	0.133646	Rhodospirillales	Marinicella	other-other	Rhodospirillales-Marinicella
denovo615384	denovo1534890	0.0790615	TK34	Marinicella	other-other	TK34-Marinicella
denovo373794	denovo1534890	0.102274	TK34	Marinicella	other-other	TK34-Marinicella
denovo772369	denovo1534890	0.238952	Thiobacillus	Marinicella	other-other	Thiobacillus-Marinicella
denovo477697	denovo1534890	0.235065	Thiobacillus	Marinicella	other-other	Thiobacillus-Marinicella
denovo805482	denovo1534890	0.295166	Thiobacillus	Marinicella	other-other	Thiobacillus-Marinicella
denovo1914104	denovo1534890	0.200977	Nitrosomonas	Marinicella	other-other	Nitrosomonas-Marinicella
denovo557110	denovo1534890	0.220068	Nitrosomonas	Marinicella	other-other	Nitrosomonas-Marinicella
denovo1714332	denovo1534890	0.111637	Deltaproteobacteria	Marinicella	other-other	Deltaproteobacteria-Marinicella
denovo1674109	denovo1534890	0.0735624	Deltaproteobacteria	Marinicella	other-other	Deltaproteobacteria-Marinicella
denovo1809441	denovo1534890	0.121625	Deltaproteobacteria	Marinicella	other-other	Deltaproteobacteria-Marinicella
denovo2171360	denovo1534890	0.14865	Deltaproteobacteria	Marinicella	other-other	Deltaproteobacteria-Marinicella
denovo1474688	denovo1534890	0.106156	Deferrisoma	Marinicella	other-other	Deferrisoma-Marinicella
denovo2427779	denovo1534890	0.0543603	Deferrisoma	Marinicella	other-other	Deferrisoma-Marinicella
denovo1354215	denovo1534890	0.157064	Desulfarculales	Marinicella	other-other	Desulfarculales-Marinicella
denovo408224	denovo1534890	0.167381	Desulfarculales	Marinicella	other-other	Desulfarculales-Marinicella
denovo2379830	denovo1534890	0.240677	Desulfarculales	Marinicella	other-other	Desulfarculales-Marinicella
denovo290355	denovo1534890	0.150623	Desulfobacteraceae	Marinicella	other-other	Desulfobacteraceae-Marinicella
denovo81172	denovo1534890	0.222933	Desulfobacteraceae	Marinicella	other-other	Desulfobacteraceae-Marinicella
denovo1344641	denovo1534890	0.126038	Desulfobacteraceae	Marinicella	other-other	Desulfobacteraceae-Marinicella
denovo2296589	denovo1534890	0.0759079	Desulfobacteraceae	Marinicella	other-other	Desulfobacteraceae-Marinicella
denovo1468171	denovo1534890	0.090439	Desulfobacteraceae	Marinicella	other-other	Desulfobacteraceae-Marinicella
denovo2424809	denovo1534890	0.0777982	Desulfobacteraceae	Marinicella	other-other	Desulfobacteraceae-Marinicella
denovo2640446	denovo1534890	0.0603529	Desulfobacteraceae	Marinicella	other-other	Desulfobacteraceae-Marinicella
denovo2671652	denovo1534890	0.0920685	Desulfobacteraceae	Marinicella	other-other	Desulfobacteraceae-Marinicella
denovo2783524	denovo1534890	0.0647847	Desulfobacula	Marinicella	other-other	Desulfobacula-Marinicella
denovo1922108	denovo1534890	0.16635	SEEP SRB1	Marinicella	other-other	SEEP SRB1-Marinicella
denovo873852	denovo1534890	0.237334	SEEP SRB1	Marinicella	other-other	SEEP SRB1-Marinicella
denovo36718	denovo1534890	0.0941381	SEEP SRB1	Marinicella	other-other	SEEP SRB1-Marinicella
denovo93420	denovo1534890	0.0859151	SEEP SRB1	Marinicella	other-other	SEEP SRB1-Marinicella
denovo2332034	denovo1534890	0.166823	SEEP SRB1	Marinicella	other-other	SEEP SRB1-Marinicella
denovo2858599	denovo1534890	0.207595	SEEP SRB1	Marinicella	other-other	SEEP SRB1-Marinicella
denovo1620352	denovo1534890	0.235666	SEEP SRB1	Marinicella	other-other	SEEP SRB1-Marinicella
denovo1322906	denovo1534890	0.149617	SEEP SRB1	Marinicella	other-other	SEEP SRB1-Marinicella
denovo1708946	denovo1534890	0.0971592	SEEP SRB1	Marinicella	other-other	SEEP SRB1-Marinicella
denovo1501881	denovo1534890	0.0712879	SEEP SRB1	Marinicella	other-other	SEEP SRB1-Marinicella
denovo1620250	denovo1534890	0.0873075	SEEP SRB1	Marinicella	other-other	SEEP SRB1-Marinicella
denovo2807342	denovo1534890	0.229113	SEEP SRB1	Marinicella	other-other	SEEP SRB1-Marinicella
denovo2445240	denovo1534890	0.0848217	SEEP SRB1	Marinicella	other-other	SEEP SRB1-Marinicella
denovo1575004	denovo1534890	0.343513	Sva0081 sediment group	Marinicella	other-other	Sva0081 sediment group-Marinicella
denovo1892118	denovo1534890	0.351222	Sva0081 sediment group	Marinicella	other-other	Sva0081 sediment group-Marinicella
denovo263818	denovo1534890	0.232585	Sva0081 sediment group	Marinicella	other-other	Sva0081 sediment group-Marinicella
denovo1894309	denovo1534890	0.22144	Sva0081 sediment group	Marinicella	other-other	Sva0081 sediment group-Marinicella
denovo1459125	denovo1534890	0.141854	Sva0081 sediment group	Marinicella	other-other	Sva0081 sediment group-Marinicella
denovo1502769	denovo1534890	0.219141	Sva0081 sediment group	Marinicella	other-other	Sva0081 sediment group-Marinicella
denovo655810	denovo1534890	0.191767	Sva0081 sediment group	Marinicella	other-other	Sva0081 sediment group-Marinicella
denovo1662172	denovo1534890	0.288332	Sva0081 sediment group	Marinicella	other-other	Sva0081 sediment group-Marinicella
denovo2361449	denovo1534890	0.243148	Sva0081 sediment group	Marinicella	other-other	Sva0081 sediment group-Marinicella
denovo226974	denovo1534890	0.139738	Desulfobulbaceae	Marinicella	other-other	Desulfobulbaceae-Marinicella
denovo2394392	denovo1534890	0.130403	Desulfobulbaceae	Marinicella	other-other	Desulfobulbaceae-Marinicella
denovo907988	denovo1534890	0.241057	Desulfobulbus	Marinicella	other-other	Desulfobulbus-Marinicella
denovo2151436	denovo1534890	0.203129	Desulfobulbus	Marinicella	other-other	Desulfobulbus-Marinicella
denovo728443	denovo1534890	0.110473	Desulfobulbus	Marinicella	other-other	Desulfobulbus-Marinicella
denovo234216	denovo1534890	0.275299	Desulfobulbus	Marinicella	other-other	Desulfobulbus-Marinicella
denovo1703336	denovo1534890	0.245416	Desulfobulbus	Marinicella	other-other	Desulfobulbus-Marinicella
denovo1787234	denovo1534890	0.084749	Desulfobulbus	Marinicella	other-other	Desulfobulbus-Marinicella
denovo161247	denovo1534890	0.180272	Desulfobulbus	Marinicella	other-other	Desulfobulbus-Marinicella
denovo484700	denovo1534890	0.250433	Desulfobulbus	Marinicella	other-other	Desulfobulbus-Marinicella
denovo1681011	denovo1534890	0.0773691	Desulfobulbus	Marinicella	other-other	Desulfobulbus-Marinicella
denovo982222	denovo1534890	0.153807	Desulfobulbus	Marinicella	other-other	Desulfobulbus-Marinicella
denovo712512	denovo1534890	0.344151	Desulfobulbus	Marinicella	other-other	Desulfobulbus-Marinicella
denovo1280317	denovo1534890	0.23988	Desulfobulbus	Marinicella	other-other	Desulfobulbus-Marinicella
denovo20775	denovo1534890	0.0960275	Desulfobulbus	Marinicella	other-other	Desulfobulbus-Marinicella
denovo1707815	denovo1534890	0.0566833	Desulfocapsa	Marinicella	other-other	Desulfocapsa-Marinicella
denovo615757	denovo1534890	0.239235	Nitrospina	Marinicella	other-other	Nitrospina-Marinicella
denovo2836418	denovo1534890	0.316096	Nitrospina	Marinicella	other-other	Nitrospina-Marinicella
denovo108754	denovo1534890	0.165663	Nitrospina	Marinicella	other-other	Nitrospina-Marinicella
denovo2843628	denovo1534890	0.204172	Nitrospina	Marinicella	other-other	Nitrospina-Marinicella
denovo1661667	denovo1534890	0.247988	Nitrospina	Marinicella	other-other	Nitrospina-Marinicella
denovo1003814	denovo1534890	0.199756	Nitrospina	Marinicella	other-other	Nitrospina-Marinicella
denovo335604	denovo1534890	0.119345	Nitrospina	Marinicella	other-other	Nitrospina-Marinicella
denovo2898668	denovo1534890	0.165155	Nitrospina	Marinicella	other-other	Nitrospina-Marinicella
denovo2481247	denovo1534890	0.0704383	Nitrospina	Marinicella	other-other	Nitrospina-Marinicella
denovo1269424	denovo1534890	0.225395	Desulfobacterales	Marinicella	other-other	Desulfobacterales-Marinicella
denovo1839129	denovo1534890	0.16808	Geopsychrobacter	Marinicella	other-other	Geopsychrobacter-Marinicella
denovo1486003	denovo1534890	0.245905	Sva1033	Marinicella	other-other	Sva1033-Marinicella
denovo1476321	denovo1534890	0.366636	DTB120	Marinicella	other-other	DTB120-Marinicella
denovo2057424	denovo1534890	0.233724	DTB120	Marinicella	other-other	DTB120-Marinicella
denovo2019205	denovo1534890	0.250599	DTB120	Marinicella	other-other	DTB120-Marinicella
denovo49619	denovo1534890	0.35891	DTB120	Marinicella	other-other	DTB120-Marinicella
denovo1312429	denovo1534890	0.178543	DTB120	Marinicella	other-other	DTB120-Marinicella
denovo1214822	denovo1534890	0.231583	DTB120	Marinicella	other-other	DTB120-Marinicella
denovo309288	denovo1534890	0.227517	DTB120	Marinicella	other-other	DTB120-Marinicella
denovo268954	denovo1534890	0.243138	DTB120	Marinicella	other-other	DTB120-Marinicella
denovo1558884	denovo1534890	0.230786	DTB120	Marinicella	other-other	DTB120-Marinicella
denovo2132136	denovo1534890	0.142223	DTB120	Marinicella	other-other	DTB120-Marinicella
denovo2296028	denovo1534890	0.208006	DTB120	Marinicella	other-other	DTB120-Marinicella
denovo70709	denovo1534890	0.10748	DTB120	Marinicella	other-other	DTB120-Marinicella
denovo2368172	denovo1534890	0.115856	DTB120	Marinicella	other-other	DTB120-Marinicella
denovo1327608	denovo1534890	0.123056	DTB120	Marinicella	other-other	DTB120-Marinicella
denovo2082488	denovo1534890	0.0807673	DTB120	Marinicella	other-other	DTB120-Marinicella
denovo2902705	denovo1534890	0.0993725	DTB120	Marinicella	other-other	DTB120-Marinicella
denovo1029177	denovo1534890	0.191397	DTB120	Marinicella	other-other	DTB120-Marinicella
denovo2514934	denovo1534890	0.104184	DTB120	Marinicella	other-other	DTB120-Marinicella
denovo2543355	denovo1534890	0.111526	DTB120	Marinicella	other-other	DTB120-Marinicella
denovo1417506	denovo1534890	0.311749	Sandaracinaceae	Marinicella	other-other	Sandaracinaceae-Marinicella
denovo1438306	denovo1534890	0.240399	Sandaracinaceae	Marinicella	other-other	Sandaracinaceae-Marinicella
denovo1194791	denovo1534890	0.132081	Sh765B TzT 29	Marinicella	other-other	Sh765B TzT 29-Marinicella
denovo2985115	denovo1534890	0.286385	Sh765B TzT 29	Marinicella	other-other	Sh765B TzT 29-Marinicella
denovo1968367	denovo1534890	0.319778	Sh765B TzT 29	Marinicella	other-other	Sh765B TzT 29-Marinicella
denovo1471938	denovo1534890	0.353095	Sh765B TzT 29	Marinicella	other-other	Sh765B TzT 29-Marinicella
denovo285267	denovo1534890	0.261815	Sh765B TzT 29	Marinicella	other-other	Sh765B TzT 29-Marinicella
denovo971751	denovo1534890	0.187472	Sh765B TzT 29	Marinicella	other-other	Sh765B TzT 29-Marinicella
denovo1302482	denovo1534890	0.346435	Sh765B TzT 29	Marinicella	other-other	Sh765B TzT 29-Marinicella
denovo2182507	denovo1534890	0.103599	Sh765B TzT 29	Marinicella	other-other	Sh765B TzT 29-Marinicella
denovo2703288	denovo1534890	0.114104	Sh765B TzT 29	Marinicella	other-other	Sh765B TzT 29-Marinicella
denovo2674137	denovo1534890	0.387402	Sh765B TzT 29	Marinicella	other-other	Sh765B TzT 29-Marinicella
denovo664119	denovo1534890	0.34436	Sh765B TzT 29	Marinicella	other-other	Sh765B TzT 29-Marinicella
denovo3043896	denovo1534890	0.171163	Sh765B TzT 29	Marinicella	other-other	Sh765B TzT 29-Marinicella
denovo1640049	denovo1534890	0.270487	Sh765B TzT 29	Marinicella	other-other	Sh765B TzT 29-Marinicella
denovo100341	denovo1534890	0.294638	Sh765B TzT 29	Marinicella	other-other	Sh765B TzT 29-Marinicella
denovo2844231	denovo1534890	0.24574	Sh765B TzT 29	Marinicella	other-other	Sh765B TzT 29-Marinicella
denovo2259940	denovo1534890	0.141785	Sh765B TzT 29	Marinicella	other-other	Sh765B TzT 29-Marinicella
denovo2856397	denovo1534890	0.143411	Sh765B TzT 29	Marinicella	other-other	Sh765B TzT 29-Marinicella
denovo1866594	denovo1534890	0.327538	Sva0485	Marinicella	other-other	Sva0485-Marinicella
denovo2013617	denovo1534890	0.264673	Sva0485	Marinicella	other-other	Sva0485-Marinicella
denovo2875089	denovo1534890	0.309223	Sva0485	Marinicella	other-other	Sva0485-Marinicella
denovo271622	denovo1534890	0.0667816	Sva0485	Marinicella	other-other	Sva0485-Marinicella
denovo1793140	denovo1534890	0.38959	Syntrophobacterales	Marinicella	other-other	Syntrophobacterales-Marinicella
denovo3113291	denovo1534890	0.381299	Syntrophobacterales	Marinicella	other-other	Syntrophobacterales-Marinicella
denovo3020854	denovo1534890	0.183323	Syntrophobacterales	Marinicella	other-other	Syntrophobacterales-Marinicella
denovo99232	denovo1534890	0.298684	Syntrophobacterales	Marinicella	other-other	Syntrophobacterales-Marinicella
denovo2766508	denovo1534890	0.135483	Gammaproteobacteria	Marinicella	other-other	Gammaproteobacteria-Marinicella
denovo526928	denovo1534890	0.0977807	Gammaproteobacteria	Marinicella	other-other	Gammaproteobacteria-Marinicella
denovo1328640	denovo1534890	0.119476	Gammaproteobacteria	Marinicella	other-other	Gammaproteobacteria-Marinicella
denovo2687079	denovo1534890	0.0932438	Gammaproteobacteria	Marinicella	other-other	Gammaproteobacteria-Marinicella
denovo1718125	denovo1534890	0.167129	Gammaproteobacteria	Marinicella	other-other	Gammaproteobacteria-Marinicella
denovo736213	denovo1534890	0.109004	Gammaproteobacteria	Marinicella	other-other	Gammaproteobacteria-Marinicella
denovo2797420	denovo1534890	0.207954	Alteromonadaceae	Marinicella	other-other	Alteromonadaceae-Marinicella
denovo1413803	denovo1534890	0.248377	BD7 8 marine group	Marinicella	other-other	BD7 8 marine group-Marinicella
denovo1252909	denovo1534890	0.131813	BD7 8 marine group	Marinicella	other-other	BD7 8 marine group-Marinicella
denovo2757941	denovo1534890	0.325895	Nitrosococcus	Marinicella	other-other	Nitrosococcus-Marinicella
denovo2405223	denovo1534890	0.161678	Acidiferrobacter	Marinicella	other-other	Acidiferrobacter-Marinicella
denovo394904	denovo1534890	0.0880604	Acidiferrobacter	Marinicella	other-other	Acidiferrobacter-Marinicella
denovo1968988	denovo1534890	0.133463	Acidiferrobacter	Marinicella	other-other	Acidiferrobacter-Marinicella
denovo5465	denovo1534890	0.153701	Acidiferrobacter	Marinicella	other-other	Acidiferrobacter-Marinicella
denovo3047322	denovo1534890	0.204128	Acidiferrobacter	Marinicella	other-other	Acidiferrobacter-Marinicella
denovo2007369	denovo1534890	0.144235	Acidiferrobacter	Marinicella	other-other	Acidiferrobacter-Marinicella
denovo2925039	denovo1534890	0.186332	Acidiferrobacter	Marinicella	other-other	Acidiferrobacter-Marinicella
denovo882006	denovo1534890	0.179152	Acidiferrobacter	Marinicella	other-other	Acidiferrobacter-Marinicella
denovo2085906	denovo1534890	0.122521	Acidiferrobacter	Marinicella	other-other	Acidiferrobacter-Marinicella
denovo2377174	denovo1534890	0.171712	Acidiferrobacter	Marinicella	other-other	Acidiferrobacter-Marinicella
denovo75023	denovo1534890	0.135959	Acidiferrobacter	Marinicella	other-other	Acidiferrobacter-Marinicella
denovo514129	denovo1534890	0.17694	Acidiferrobacter	Marinicella	other-other	Acidiferrobacter-Marinicella
denovo1130481	denovo1534890	0.0761041	Acidiferrobacter	Marinicella	other-other	Acidiferrobacter-Marinicella
denovo1344226	denovo1534890	0.0964725	Unknown Family	Marinicella	other-other	Unknown Family-Marinicella
denovo3043518	denovo1534890	0.297778	Marinicella	Marinicella	Same-taxonomy	Marinicella-Marinicella
denovo874391	denovo1534890	0.271453	Marinicella	Marinicella	Same-taxonomy	Marinicella-Marinicella
denovo2361104	denovo1534890	0.259898	Marinicella	Marinicella	Same-taxonomy	Marinicella-Marinicella
denovo1708959	denovo1534890	0.129614	Marinicella	Marinicella	Same-taxonomy	Marinicella-Marinicella
denovo417817	denovo1534890	0.275462	Marinicella	Marinicella	Same-taxonomy	Marinicella-Marinicella
denovo639439	denovo1534890	0.104201	Marinicella	Marinicella	Same-taxonomy	Marinicella-Marinicella
denovo1660263	denovo2799411	0.0808877	Deep Sea Hydrothermal Vent Gp 6 DHVEG 6	Marinicella	other-other	Deep Sea Hydrothermal Vent Gp 6 DHVEG 6-Marinicella
denovo2856272	denovo2799411	0.0719992	Deep Sea Hydrothermal Vent Gp 6 DHVEG 6	Marinicella	other-other	Deep Sea Hydrothermal Vent Gp 6 DHVEG 6-Marinicella
denovo2700293	denovo2799411	0.110691	ANME 2a 2b	Marinicella	ANME-other	ANME 2a 2b-Marinicella
denovo296835	denovo2799411	0.0687088	ANME 2b	Marinicella	ANME-other	ANME 2b-Marinicella
denovo385344	denovo2799411	0.0842908	ANME 2b	Marinicella	ANME-other	ANME 2b-Marinicella
denovo761259	denovo2799411	0.0868587	ANME 2b	Marinicella	ANME-other	ANME 2b-Marinicella
denovo769265	denovo2799411	0.0763847	ANME 2b	Marinicella	ANME-other	ANME 2b-Marinicella
denovo780224	denovo2799411	0.0605433	ANME 2b	Marinicella	ANME-other	ANME 2b-Marinicella
denovo1244764	denovo2799411	0.058365	ANME 2b	Marinicella	ANME-other	ANME 2b-Marinicella
denovo1464244	denovo2799411	0.0696867	ANME 2b	Marinicella	ANME-other	ANME 2b-Marinicella
denovo1571058	denovo2799411	0.0536395	ANME 2b	Marinicella	ANME-other	ANME 2b-Marinicella
denovo1611852	denovo2799411	0.0754143	ANME 2b	Marinicella	ANME-other	ANME 2b-Marinicella
denovo1786120	denovo2799411	0.0655591	ANME 2b	Marinicella	ANME-other	ANME 2b-Marinicella
denovo2265139	denovo2799411	0.0618281	ANME 2b	Marinicella	ANME-other	ANME 2b-Marinicella
denovo2363636	denovo2799411	0.0737125	ANME 2b	Marinicella	ANME-other	ANME 2b-Marinicella
denovo2668850	denovo2799411	0.0742447	ANME 2b	Marinicella	ANME-other	ANME 2b-Marinicella
denovo2803494	denovo2799411	0.0922446	ANME 2b	Marinicella	ANME-other	ANME 2b-Marinicella
denovo2971794	denovo2799411	0.0631726	ANME 2b	Marinicella	ANME-other	ANME 2b-Marinicella
denovo3052288	denovo2799411	0.0783172	ANME 2b	Marinicella	ANME-other	ANME 2b-Marinicella
denovo2134678	denovo2799411	0.071366	ANME 2a 2b	Marinicella	ANME-other	ANME 2a 2b-Marinicella
denovo1446455	denovo2799411	0.063878	Methanosarcinaceae	Marinicella	other-other	Methanosarcinaceae-Marinicella
denovo722705	denovo2799411	0.135983	Group C3	Marinicella	other-other	Group C3-Marinicella
denovo2280835	denovo2799411	0.093465	Group C3	Marinicella	other-other	Group C3-Marinicella
denovo2971721	denovo2799411	0.0597635	Marine Benthic Group B	Marinicella	other-other	Marine Benthic Group B-Marinicella
denovo241256	denovo2799411	0.0851012	Marine Group I	Marinicella	other-other	Marine Group I-Marinicella
denovo2723323	denovo2799411	0.0855639	Candidatus Nitrosopumilus	Marinicella	other-other	Candidatus Nitrosopumilus-Marinicella
denovo900693	denovo2799411	0.0714311	Candidatus Nitrosopumilus	Marinicella	other-other	Candidatus Nitrosopumilus-Marinicella
denovo755950	denovo2799411	0.0600299	Candidatus Nitrosopumilus	Marinicella	other-other	Candidatus Nitrosopumilus-Marinicella
denovo880577	denovo2799411	0.0815039	Subgroup 23	Marinicella	other-other	Subgroup 23-Marinicella
denovo2578292	denovo2799411	0.0694541	Subgroup 23	Marinicella	other-other	Subgroup 23-Marinicella
denovo2326995	denovo2799411	0.117553	Subgroup 23	Marinicella	other-other	Subgroup 23-Marinicella
denovo260856	denovo2799411	0.0658486	Subgroup 23	Marinicella	other-other	Subgroup 23-Marinicella
denovo423623	denovo2799411	0.155714	Subgroup 23	Marinicella	other-other	Subgroup 23-Marinicella
denovo1366725	denovo2799411	0.0591786	Subgroup 23	Marinicella	other-other	Subgroup 23-Marinicella
denovo1922367	denovo2799411	0.146727	Subgroup 23	Marinicella	other-other	Subgroup 23-Marinicella
denovo1621343	denovo2799411	0.0854034	Subgroup 23	Marinicella	other-other	Subgroup 23-Marinicella
denovo370455	denovo2799411	0.0901094	Subgroup 23	Marinicella	other-other	Subgroup 23-Marinicella
denovo2162505	denovo2799411	0.075531	Subgroup 23	Marinicella	other-other	Subgroup 23-Marinicella
denovo607995	denovo2799411	0.112312	Subgroup 23	Marinicella	other-other	Subgroup 23-Marinicella
denovo942579	denovo2799411	0.0782726	Subgroup 22	Marinicella	other-other	Subgroup 22-Marinicella
denovo1442529	denovo2799411	0.0710862	Subgroup 22	Marinicella	other-other	Subgroup 22-Marinicella
denovo2613235	denovo2799411	0.069842	Bacteroidetes	Marinicella	other-other	Bacteroidetes-Marinicella
denovo2691621	denovo2799411	0.123649	Bacteroidetes	Marinicella	other-other	Bacteroidetes-Marinicella
denovo1356614	denovo2799411	0.148303	Bacteroidetes	Marinicella	other-other	Bacteroidetes-Marinicella
denovo2604433	denovo2799411	0.112125	BD2 2	Marinicella	other-other	BD2 2-Marinicella
denovo134745	denovo2799411	0.0987875	BD2 2	Marinicella	other-other	BD2 2-Marinicella
denovo2211118	denovo2799411	0.0981231	BD2 2	Marinicella	other-other	BD2 2-Marinicella
denovo2156927	denovo2799411	0.0975115	BD2 2	Marinicella	other-other	BD2 2-Marinicella
denovo1746272	denovo2799411	0.0743494	Reichenbachiella	Marinicella	other-other	Reichenbachiella-Marinicella
denovo1590955	denovo2799411	0.0994568	Reichenbachiella	Marinicella	other-other	Reichenbachiella-Marinicella
denovo63617	denovo2799411	0.0921305	Cytophagales	Marinicella	other-other	Cytophagales-Marinicella
denovo1598820	denovo2799411	0.0902138	Cytophagales	Marinicella	other-other	Cytophagales-Marinicella
denovo647082	denovo2799411	0.0795338	Cytophagales	Marinicella	other-other	Cytophagales-Marinicella
denovo1760148	denovo2799411	0.0838559	Cytophagales	Marinicella	other-other	Cytophagales-Marinicella
denovo61789	denovo2799411	0.0792799	Cytophagales	Marinicella	other-other	Cytophagales-Marinicella
denovo2676827	denovo2799411	0.097375	Cryomorphaceae	Marinicella	other-other	Cryomorphaceae-Marinicella
denovo1899560	denovo2799411	0.0733922	Flavobacteriales	Marinicella	other-other	Flavobacteriales-Marinicella
denovo256574	denovo2799411	0.0870877	Flavobacteriaceae	Marinicella	other-other	Flavobacteriaceae-Marinicella
denovo610197	denovo2799411	0.0855276	Flavobacteriaceae	Marinicella	other-other	Flavobacteriaceae-Marinicella
denovo2507694	denovo2799411	0.0911503	Flavobacteriaceae	Marinicella	other-other	Flavobacteriaceae-Marinicella
denovo3045316	denovo2799411	0.138301	Flavobacteriaceae	Marinicella	other-other	Flavobacteriaceae-Marinicella
denovo1652459	denovo2799411	0.106365	Flavobacteriaceae	Marinicella	other-other	Flavobacteriaceae-Marinicella
denovo548103	denovo2799411	0.125272	Flavobacteriaceae	Marinicella	other-other	Flavobacteriaceae-Marinicella
denovo1607969	denovo2799411	0.141286	Flavobacteriaceae	Marinicella	other-other	Flavobacteriaceae-Marinicella
denovo2254182	denovo2799411	0.114338	Flavobacteriaceae	Marinicella	other-other	Flavobacteriaceae-Marinicella
denovo1457102	denovo2799411	0.0496197	Flavobacteriaceae	Marinicella	other-other	Flavobacteriaceae-Marinicella
denovo2370384	denovo2799411	0.13039	Flavobacteriaceae	Marinicella	other-other	Flavobacteriaceae-Marinicella
denovo3068520	denovo2799411	0.0664295	Flavobacteriales	Marinicella	other-other	Flavobacteriales-Marinicella
denovo3028461	denovo2799411	0.0880386	Flavobacteriales	Marinicella	other-other	Flavobacteriales-Marinicella
denovo317119	denovo2799411	0.0690295	WCHB1 69	Marinicella	other-other	WCHB1 69-Marinicella
denovo2872292	denovo2799411	0.0820015	VC2 1 Bac22	Marinicella	other-other	VC2 1 Bac22-Marinicella
denovo1012737	denovo2799411	0.0821278	VC2 1 Bac22	Marinicella	other-other	VC2 1 Bac22-Marinicella
denovo1694886	denovo2799411	0.0992902	VC2 1 Bac22	Marinicella	other-other	VC2 1 Bac22-Marinicella
denovo1534057	denovo2799411	0.0777343	VC2 1 Bac22	Marinicella	other-other	VC2 1 Bac22-Marinicella
denovo2269347	denovo2799411	0.0742884	Candidate division OP8	Marinicella	other-other	Candidate division OP8-Marinicella
denovo297885	denovo2799411	0.0707115	Candidate division OP8	Marinicella	other-other	Candidate division OP8-Marinicella
denovo1654989	denovo2799411	0.146753	Candidate division WS3	Marinicella	other-other	Candidate division WS3-Marinicella
denovo515016	denovo2799411	0.135672	Candidate division WS3	Marinicella	other-other	Candidate division WS3-Marinicella
denovo716589	denovo2799411	0.099544	Candidate division WS3	Marinicella	other-other	Candidate division WS3-Marinicella
denovo1992518	denovo2799411	0.125171	Candidate division WS3	Marinicella	other-other	Candidate division WS3-Marinicella
denovo1433100	denovo2799411	0.112978	Candidate division WS3	Marinicella	other-other	Candidate division WS3-Marinicella
denovo836586	denovo2799411	0.083896	Candidate division WS3	Marinicella	other-other	Candidate division WS3-Marinicella
denovo89366	denovo2799411	0.112236	Candidate division WS3	Marinicella	other-other	Candidate division WS3-Marinicella
denovo2011589	denovo2799411	0.0889896	Candidate division WS3	Marinicella	other-other	Candidate division WS3-Marinicella
denovo1435825	denovo2799411	0.0912587	Ignavibacteriales	Marinicella	other-other	Ignavibacteriales-Marinicella
denovo682351	denovo2799411	0.0594056	Ignavibacteriales	Marinicella	other-other	Ignavibacteriales-Marinicella
denovo2383890	denovo2799411	0.119723	IheB3 7	Marinicella	other-other	IheB3 7-Marinicella
denovo2140197	denovo2799411	0.0794304	PHOS HE36	Marinicella	other-other	PHOS HE36-Marinicella
denovo1864216	denovo2799411	0.0705471	Anaerolineales	Marinicella	other-other	Anaerolineales-Marinicella
denovo2785419	denovo2799411	0.103278	Anaerolineales	Marinicella	other-other	Anaerolineales-Marinicella
denovo870133	denovo2799411	0.0805641	Anaerolineales	Marinicella	other-other	Anaerolineales-Marinicella
denovo2201955	denovo2799411	0.0721339	Anaerolineales	Marinicella	other-other	Anaerolineales-Marinicella
denovo2493531	denovo2799411	0.061613	Anaerolineales	Marinicella	other-other	Anaerolineales-Marinicella
denovo342367	denovo2799411	0.0632464	Anaerolineales	Marinicella	other-other	Anaerolineales-Marinicella
denovo1086259	denovo2799411	0.0731044	Anaerolineales	Marinicella	other-other	Anaerolineales-Marinicella
denovo1684102	denovo2799411	0.0762349	PAUC43f marine benthic group	Marinicella	other-other	PAUC43f marine benthic group-Marinicella
denovo2986848	denovo2799411	0.0681592	Hyd24 12	Marinicella	other-other	Hyd24 12-Marinicella
denovo3055453	denovo2799411	0.081785	R76 B128	Marinicella	other-other	R76 B128-Marinicella
denovo2199592	denovo2799411	0.0879179	R76 B128	Marinicella	other-other	R76 B128-Marinicella
denovo2832323	denovo2799411	0.0539606	OM190	Marinicella	other-other	OM190-Marinicella
denovo2114707	denovo2799411	0.0737622	Rhodobacterales	Marinicella	other-other	Rhodobacterales-Marinicella
denovo805482	denovo2799411	0.106317	Thiobacillus	Marinicella	other-other	Thiobacillus-Marinicella
denovo1914104	denovo2799411	0.0740515	Nitrosomonas	Marinicella	other-other	Nitrosomonas-Marinicella
denovo939090	denovo2799411	0.0802575	Desulfobacula	Marinicella	other-other	Desulfobacula-Marinicella
denovo2355110	denovo2799411	0.0880178	Desulfobacula	Marinicella	other-other	Desulfobacula-Marinicella
denovo2114094	denovo2799411	0.0755887	Desulfococcus	Marinicella	other-other	Desulfococcus-Marinicella
denovo393903	denovo2799411	0.0563664	Desulfococcus	Marinicella	other-other	Desulfococcus-Marinicella
denovo951298	denovo2799411	0.0700684	Desulfococcus	Marinicella	other-other	Desulfococcus-Marinicella
denovo1079427	denovo2799411	0.0567191	Desulfococcus	Marinicella	other-other	Desulfococcus-Marinicella
denovo1974783	denovo2799411	0.0635266	Desulfococcus	Marinicella	other-other	Desulfococcus-Marinicella
denovo1322906	denovo2799411	0.0647482	SEEP SRB1	Marinicella	other-other	SEEP SRB1-Marinicella
denovo1869321	denovo2799411	0.101862	Desulfobulbaceae	Marinicella	other-other	Desulfobulbaceae-Marinicella
denovo2106089	denovo2799411	0.099764	Desulfobulbaceae	Marinicella	other-other	Desulfobulbaceae-Marinicella
denovo166343	denovo2799411	0.104197	Desulfobulbus	Marinicella	other-other	Desulfobulbus-Marinicella
denovo1601418	denovo2799411	0.107643	Desulfobulbus	Marinicella	other-other	Desulfobulbus-Marinicella
denovo907988	denovo2799411	0.0905713	Desulfobulbus	Marinicella	other-other	Desulfobulbus-Marinicella
denovo234216	denovo2799411	0.106252	Desulfobulbus	Marinicella	other-other	Desulfobulbus-Marinicella
denovo1703336	denovo2799411	0.123491	Desulfobulbus	Marinicella	other-other	Desulfobulbus-Marinicella
denovo1787234	denovo2799411	0.0946105	Desulfobulbus	Marinicella	other-other	Desulfobulbus-Marinicella
denovo161247	denovo2799411	0.0931235	Desulfobulbus	Marinicella	other-other	Desulfobulbus-Marinicella
denovo982222	denovo2799411	0.0820359	Desulfobulbus	Marinicella	other-other	Desulfobulbus-Marinicella
denovo644215	denovo2799411	0.0940647	Desulfobulbus	Marinicella	other-other	Desulfobulbus-Marinicella
denovo20775	denovo2799411	0.0682535	Desulfobulbus	Marinicella	other-other	Desulfobulbus-Marinicella
denovo2090305	denovo2799411	0.116757	Desulfobulbus	Marinicella	other-other	Desulfobulbus-Marinicella
denovo573625	denovo2799411	0.0792452	Desulfocapsa	Marinicella	other-other	Desulfocapsa-Marinicella
denovo600913	denovo2799411	0.132354	Desulfocapsa	Marinicella	other-other	Desulfocapsa-Marinicella
denovo107781	denovo2799411	0.0837514	Desulfocapsa	Marinicella	other-other	Desulfocapsa-Marinicella
denovo1034830	denovo2799411	0.0640119	Desulfocapsa	Marinicella	other-other	Desulfocapsa-Marinicella
denovo1554524	denovo2799411	0.0846735	Desulfocapsa	Marinicella	other-other	Desulfocapsa-Marinicella
denovo1101255	denovo2799411	0.0857412	Desulfocapsa	Marinicella	other-other	Desulfocapsa-Marinicella
denovo2734766	denovo2799411	0.0579635	Desulfocapsa	Marinicella	other-other	Desulfocapsa-Marinicella
denovo752920	denovo2799411	0.098892	Desulfocapsa	Marinicella	other-other	Desulfocapsa-Marinicella
denovo344017	denovo2799411	0.117745	Desulfocapsa	Marinicella	other-other	Desulfocapsa-Marinicella
denovo831926	denovo2799411	0.0842768	Desulfocapsa	Marinicella	other-other	Desulfocapsa-Marinicella
denovo1938293	denovo2799411	0.12238	Desulfocapsa	Marinicella	other-other	Desulfocapsa-Marinicella
denovo2088293	denovo2799411	0.0803404	Desulfocapsa	Marinicella	other-other	Desulfocapsa-Marinicella
denovo2452884	denovo2799411	0.14581	SEEP SRB4	Marinicella	other-other	SEEP SRB4-Marinicella
denovo790396	denovo2799411	0.137145	SEEP SRB4	Marinicella	other-other	SEEP SRB4-Marinicella
denovo1755141	denovo2799411	0.109377	SEEP SRB4	Marinicella	other-other	SEEP SRB4-Marinicella
denovo28628	denovo2799411	0.116636	SEEP SRB4	Marinicella	other-other	SEEP SRB4-Marinicella
denovo615757	denovo2799411	0.0725556	Nitrospina	Marinicella	other-other	Nitrospina-Marinicella
denovo1438306	denovo2799411	0.0803106	Sandaracinaceae	Marinicella	other-other	Sandaracinaceae-Marinicella
denovo1471938	denovo2799411	0.0774696	Sh765B TzT 29	Marinicella	other-other	Sh765B TzT 29-Marinicella
denovo2674137	denovo2799411	0.0741238	Sh765B TzT 29	Marinicella	other-other	Sh765B TzT 29-Marinicella
denovo100341	denovo2799411	0.0661555	Sh765B TzT 29	Marinicella	other-other	Sh765B TzT 29-Marinicella
denovo2013617	denovo2799411	0.0693709	Sva0485	Marinicella	other-other	Sva0485-Marinicella
denovo1173850	denovo2799411	0.0901563	Sulfurimonas	Marinicella	other-other	Sulfurimonas-Marinicella
denovo1713828	denovo2799411	0.101107	Sulfurimonas	Marinicella	other-other	Sulfurimonas-Marinicella
denovo1193392	denovo2799411	0.0851786	Sulfurovum	Marinicella	other-other	Sulfurovum-Marinicella
denovo2877593	denovo2799411	0.0903836	Sulfurovum	Marinicella	other-other	Sulfurovum-Marinicella
denovo1931898	denovo2799411	0.101844	Sulfurovum	Marinicella	other-other	Sulfurovum-Marinicella
denovo729400	denovo2799411	0.113029	Sulfurovum	Marinicella	other-other	Sulfurovum-Marinicella
denovo1179441	denovo2799411	0.0603415	Sulfurovum	Marinicella	other-other	Sulfurovum-Marinicella
denovo1452676	denovo2799411	0.149345	Sulfurovum	Marinicella	other-other	Sulfurovum-Marinicella
denovo1732016	denovo2799411	0.0639615	Sulfurovum	Marinicella	other-other	Sulfurovum-Marinicella
denovo2879543	denovo2799411	0.113683	Gammaproteobacteria	Marinicella	other-other	Gammaproteobacteria-Marinicella
denovo896762	denovo2799411	0.13476	Gammaproteobacteria	Marinicella	other-other	Gammaproteobacteria-Marinicella
denovo2797420	denovo2799411	0.0728397	Alteromonadaceae	Marinicella	other-other	Alteromonadaceae-Marinicella
denovo2996712	denovo2799411	0.0486809	Psychromonas	Marinicella	other-other	Psychromonas-Marinicella
denovo1413803	denovo2799411	0.102342	BD7 8 marine group	Marinicella	other-other	BD7 8 marine group-Marinicella
denovo2405223	denovo2799411	0.0729796	Acidiferrobacter	Marinicella	other-other	Acidiferrobacter-Marinicella
denovo1968988	denovo2799411	0.166809	Acidiferrobacter	Marinicella	other-other	Acidiferrobacter-Marinicella
denovo3047322	denovo2799411	0.0855429	Acidiferrobacter	Marinicella	other-other	Acidiferrobacter-Marinicella
denovo2085906	denovo2799411	0.0924264	Acidiferrobacter	Marinicella	other-other	Acidiferrobacter-Marinicella
denovo2377174	denovo2799411	0.116813	Acidiferrobacter	Marinicella	other-other	Acidiferrobacter-Marinicella
denovo75023	denovo2799411	0.105005	Acidiferrobacter	Marinicella	other-other	Acidiferrobacter-Marinicella
denovo440992	denovo2799411	0.0894897	CS B046	Marinicella	other-other	CS B046-Marinicella
denovo302177	denovo2799411	0.10071	CS B046	Marinicella	other-other	CS B046-Marinicella
denovo303394	denovo2799411	0.0746351	Thiohalophilus	Marinicella	other-other	Thiohalophilus-Marinicella
denovo1191341	denovo2799411	0.0518147	Thiohalophilus	Marinicella	other-other	Thiohalophilus-Marinicella
denovo1494330	denovo2799411	0.0846214	Thiohalophilus	Marinicella	other-other	Thiohalophilus-Marinicella
denovo1678473	denovo2799411	0.0711587	Thiohalophilus	Marinicella	other-other	Thiohalophilus-Marinicella
denovo3043518	denovo2799411	0.125715	Marinicella	Marinicella	Same-taxonomy	Marinicella-Marinicella
denovo2462166	denovo2799411	0.161735	Marinicella	Marinicella	Same-taxonomy	Marinicella-Marinicella
denovo874391	denovo2799411	0.084321	Marinicella	Marinicella	Same-taxonomy	Marinicella-Marinicella
denovo2361104	denovo2799411	0.116241	Marinicella	Marinicella	Same-taxonomy	Marinicella-Marinicella
denovo1708959	denovo2799411	0.179803	Marinicella	Marinicella	Same-taxonomy	Marinicella-Marinicella
denovo639439	denovo2799411	0.108051	Marinicella	Marinicella	Same-taxonomy	Marinicella-Marinicella
denovo489983	denovo1579935	0.152701	Deep Sea Hydrothermal Vent Gp 6 DHVEG 6	Marinicella	other-other	Deep Sea Hydrothermal Vent Gp 6 DHVEG 6-Marinicella
denovo2884825	denovo1579935	0.113831	Deep Sea Hydrothermal Vent Gp 6 DHVEG 6	Marinicella	other-other	Deep Sea Hydrothermal Vent Gp 6 DHVEG 6-Marinicella
denovo2365496	denovo1579935	0.073796	Deep Sea Hydrothermal Vent Gp 6 DHVEG 6	Marinicella	other-other	Deep Sea Hydrothermal Vent Gp 6 DHVEG 6-Marinicella
denovo1660263	denovo1579935	0.102535	Deep Sea Hydrothermal Vent Gp 6 DHVEG 6	Marinicella	other-other	Deep Sea Hydrothermal Vent Gp 6 DHVEG 6-Marinicella
denovo2363452	denovo1579935	0.0792733	Deep Sea Hydrothermal Vent Gp 6 DHVEG 6	Marinicella	other-other	Deep Sea Hydrothermal Vent Gp 6 DHVEG 6-Marinicella
denovo134760	denovo1579935	0.12102	Marine Hydrothermal Vent Group MHVG	Marinicella	other-other	Marine Hydrothermal Vent Group MHVG-Marinicella
denovo2897331	denovo1579935	0.168239	Marine Hydrothermal Vent Group MHVG	Marinicella	other-other	Marine Hydrothermal Vent Group MHVG-Marinicella
denovo287702	denovo1579935	0.115226	Marine Hydrothermal Vent Group MHVG	Marinicella	other-other	Marine Hydrothermal Vent Group MHVG-Marinicella
denovo2932023	denovo1579935	0.0751329	Marine Hydrothermal Vent Group MHVG	Marinicella	other-other	Marine Hydrothermal Vent Group MHVG-Marinicella
denovo2702228	denovo1579935	0.10458	Marine Hydrothermal Vent Group MHVG	Marinicella	other-other	Marine Hydrothermal Vent Group MHVG-Marinicella
denovo1827723	denovo1579935	0.0888763	Marine Hydrothermal Vent Group MHVG	Marinicella	other-other	Marine Hydrothermal Vent Group MHVG-Marinicella
denovo642936	denovo1579935	0.0735025	Marine Hydrothermal Vent Group MHVG	Marinicella	other-other	Marine Hydrothermal Vent Group MHVG-Marinicella
denovo382502	denovo1579935	0.0736039	ANME 3	Marinicella	ANME-other	ANME 3-Marinicella
denovo669841	denovo1579935	0.127411	Thermoplasmatales	Marinicella	other-other	Thermoplasmatales-Marinicella
denovo1109428	denovo1579935	0.0943223	Thermoplasmatales	Marinicella	other-other	Thermoplasmatales-Marinicella
denovo55159	denovo1579935	0.160568	Thermoplasmatales	Marinicella	other-other	Thermoplasmatales-Marinicella
denovo2625420	denovo1579935	0.0737131	AMOS1A 4113 D04	Marinicella	other-other	AMOS1A 4113 D04-Marinicella
denovo1727294	denovo1579935	0.0694517	ASC21	Marinicella	other-other	ASC21-Marinicella
denovo1449053	denovo1579935	0.0868928	CCA47	Marinicella	other-other	CCA47-Marinicella
denovo1348539	denovo1579935	0.128721	Marine Benthic Group D and DHVEG 1	Marinicella	other-other	Marine Benthic Group D and DHVEG 1-Marinicella
denovo2783904	denovo1579935	0.0732049	Marine Benthic Group D and DHVEG 1	Marinicella	other-other	Marine Benthic Group D and DHVEG 1-Marinicella
denovo624204	denovo1579935	0.114291	Marine Benthic Group D and DHVEG 1	Marinicella	other-other	Marine Benthic Group D and DHVEG 1-Marinicella
denovo305730	denovo1579935	0.0734077	MKCST A3	Marinicella	other-other	MKCST A3-Marinicella
denovo2082587	denovo1579935	0.200522	Group C3	Marinicella	other-other	Group C3-Marinicella
denovo2518331	denovo1579935	0.273191	Group C3	Marinicella	other-other	Group C3-Marinicella
denovo35865	denovo1579935	0.198004	Group C3	Marinicella	other-other	Group C3-Marinicella
denovo1005384	denovo1579935	0.14677	Group C3	Marinicella	other-other	Group C3-Marinicella
denovo327880	denovo1579935	0.179975	Group C3	Marinicella	other-other	Group C3-Marinicella
denovo394011	denovo1579935	0.138298	Group C3	Marinicella	other-other	Group C3-Marinicella
denovo2037811	denovo1579935	0.26049	Group C3	Marinicella	other-other	Group C3-Marinicella
denovo2554431	denovo1579935	0.0836312	Group C3	Marinicella	other-other	Group C3-Marinicella
denovo1911876	denovo1579935	0.170411	Group C3	Marinicella	other-other	Group C3-Marinicella
denovo2391462	denovo1579935	0.148236	Group C3	Marinicella	other-other	Group C3-Marinicella
denovo722705	denovo1579935	0.179331	Group C3	Marinicella	other-other	Group C3-Marinicella
denovo2280835	denovo1579935	0.204806	Group C3	Marinicella	other-other	Group C3-Marinicella
denovo2456506	denovo1579935	0.103221	Group C3	Marinicella	other-other	Group C3-Marinicella
denovo1624097	denovo1579935	0.101863	Group C3	Marinicella	other-other	Group C3-Marinicella
denovo374716	denovo1579935	0.181417	Group C3	Marinicella	other-other	Group C3-Marinicella
denovo2721068	denovo1579935	0.115964	Group C3	Marinicella	other-other	Group C3-Marinicella
denovo2856796	denovo1579935	0.169934	Group C3	Marinicella	other-other	Group C3-Marinicella
denovo1312016	denovo1579935	0.146441	Group C3	Marinicella	other-other	Group C3-Marinicella
denovo328330	denovo1579935	0.0771364	Group C3	Marinicella	other-other	Group C3-Marinicella
denovo144007	denovo1579935	0.0768142	Group C3	Marinicella	other-other	Group C3-Marinicella
denovo2317871	denovo1579935	0.0761003	Group C3	Marinicella	other-other	Group C3-Marinicella
denovo1911695	denovo1579935	0.124628	Group C3	Marinicella	other-other	Group C3-Marinicella
denovo1924287	denovo1579935	0.0866613	Group C3	Marinicella	other-other	Group C3-Marinicella
denovo2130630	denovo1579935	0.101508	Group C3	Marinicella	other-other	Group C3-Marinicella
denovo2969550	denovo1579935	0.125718	Group C3	Marinicella	other-other	Group C3-Marinicella
denovo828905	denovo1579935	0.131094	Marine Benthic Group B	Marinicella	other-other	Marine Benthic Group B-Marinicella
denovo409351	denovo1579935	0.125128	Marine Benthic Group B	Marinicella	other-other	Marine Benthic Group B-Marinicella
denovo1789640	denovo1579935	0.135984	Marine Benthic Group B	Marinicella	other-other	Marine Benthic Group B-Marinicella
denovo2053990	denovo1579935	0.0801861	Marine Benthic Group B	Marinicella	other-other	Marine Benthic Group B-Marinicella
denovo2478741	denovo1579935	0.122266	Marine Benthic Group B	Marinicella	other-other	Marine Benthic Group B-Marinicella
denovo565379	denovo1579935	0.0884775	Marine Benthic Group B	Marinicella	other-other	Marine Benthic Group B-Marinicella
denovo2658944	denovo1579935	0.140055	Marine Benthic Group B	Marinicella	other-other	Marine Benthic Group B-Marinicella
denovo1199667	denovo1579935	0.143148	Marine Benthic Group B	Marinicella	other-other	Marine Benthic Group B-Marinicella
denovo197508	denovo1579935	0.0892306	Marine Benthic Group B	Marinicella	other-other	Marine Benthic Group B-Marinicella
denovo1761967	denovo1579935	0.113606	Marine Benthic Group B	Marinicella	other-other	Marine Benthic Group B-Marinicella
denovo2846322	denovo1579935	0.104842	Marine Group I	Marinicella	other-other	Marine Group I-Marinicella
denovo2305430	denovo1579935	0.100871	Marine Group I	Marinicella	other-other	Marine Group I-Marinicella
denovo1223023	denovo1579935	0.0944276	Marine Group I	Marinicella	other-other	Marine Group I-Marinicella
denovo1222559	denovo1579935	0.0666138	Marine Group I	Marinicella	other-other	Marine Group I-Marinicella
denovo2869268	denovo1579935	0.101908	Marine Group I	Marinicella	other-other	Marine Group I-Marinicella
denovo266064	denovo1579935	0.0666427	Marine Group I	Marinicella	other-other	Marine Group I-Marinicella
denovo971858	denovo1579935	0.182561	Marine Group I	Marinicella	other-other	Marine Group I-Marinicella
denovo2188913	denovo1579935	0.165107	Marine Group I	Marinicella	other-other	Marine Group I-Marinicella
denovo2016391	denovo1579935	0.100326	Marine Group I	Marinicella	other-other	Marine Group I-Marinicella
denovo160448	denovo1579935	0.106321	Marine Group I	Marinicella	other-other	Marine Group I-Marinicella
denovo297898	denovo1579935	0.123407	Marine Group I	Marinicella	other-other	Marine Group I-Marinicella
denovo729472	denovo1579935	0.0774255	Marine Group I	Marinicella	other-other	Marine Group I-Marinicella
denovo2560375	denovo1579935	0.185993	Candidatus Nitrosopumilus	Marinicella	other-other	Candidatus Nitrosopumilus-Marinicella
denovo1466341	denovo1579935	0.181689	Candidatus Nitrosopumilus	Marinicella	other-other	Candidatus Nitrosopumilus-Marinicella
denovo2723323	denovo1579935	0.134891	Candidatus Nitrosopumilus	Marinicella	other-other	Candidatus Nitrosopumilus-Marinicella
denovo2424720	denovo1579935	0.107566	Candidatus Nitrosopumilus	Marinicella	other-other	Candidatus Nitrosopumilus-Marinicella
denovo1241370	denovo1579935	0.07547	Candidatus Nitrosopumilus	Marinicella	other-other	Candidatus Nitrosopumilus-Marinicella
denovo57764	denovo1579935	0.102485	Miscellaneous Crenarchaeotic Group	Marinicella	other-other	Miscellaneous Crenarchaeotic Group-Marinicella
denovo1259896	denovo1579935	0.156379	Miscellaneous Crenarchaeotic Group	Marinicella	other-other	Miscellaneous Crenarchaeotic Group-Marinicella
denovo2907237	denovo1579935	0.119511	Miscellaneous Crenarchaeotic Group	Marinicella	other-other	Miscellaneous Crenarchaeotic Group-Marinicella
denovo996873	denovo1579935	0.146849	Miscellaneous Crenarchaeotic Group	Marinicella	other-other	Miscellaneous Crenarchaeotic Group-Marinicella
denovo1887413	denovo1579935	0.108141	Miscellaneous Crenarchaeotic Group	Marinicella	other-other	Miscellaneous Crenarchaeotic Group-Marinicella
denovo2255799	denovo1579935	0.144318	Miscellaneous Crenarchaeotic Group	Marinicella	other-other	Miscellaneous Crenarchaeotic Group-Marinicella
denovo2012632	denovo1579935	0.10121	Miscellaneous Crenarchaeotic Group	Marinicella	other-other	Miscellaneous Crenarchaeotic Group-Marinicella
denovo205490	denovo1579935	0.0892724	Miscellaneous Crenarchaeotic Group	Marinicella	other-other	Miscellaneous Crenarchaeotic Group-Marinicella
denovo2369174	denovo1579935	0.0783557	Miscellaneous Crenarchaeotic Group	Marinicella	other-other	Miscellaneous Crenarchaeotic Group-Marinicella
denovo883725	denovo1579935	0.116105	Subgroup 17	Marinicella	other-other	Subgroup 17-Marinicella
denovo1000961	denovo1579935	0.121861	Subgroup 17	Marinicella	other-other	Subgroup 17-Marinicella
denovo3039815	denovo1579935	0.170272	Subgroup 9	Marinicella	other-other	Subgroup 9-Marinicella
denovo727948	denovo1579935	0.105778	Subgroup 9	Marinicella	other-other	Subgroup 9-Marinicella
denovo985888	denovo1579935	0.261634	Sva0725	Marinicella	other-other	Sva0725-Marinicella
denovo2219867	denovo1579935	0.25347	Sva0725	Marinicella	other-other	Sva0725-Marinicella
denovo1567015	denovo1579935	0.105572	Sva0725	Marinicella	other-other	Sva0725-Marinicella
denovo1804473	denovo1579935	0.0648126	Sva0725	Marinicella	other-other	Sva0725-Marinicella
denovo880577	denovo1579935	0.284173	Subgroup 23	Marinicella	other-other	Subgroup 23-Marinicella
denovo2326995	denovo1579935	0.147029	Subgroup 23	Marinicella	other-other	Subgroup 23-Marinicella
denovo260856	denovo1579935	0.260772	Subgroup 23	Marinicella	other-other	Subgroup 23-Marinicella
denovo2444726	denovo1579935	0.201045	Subgroup 23	Marinicella	other-other	Subgroup 23-Marinicella
denovo370455	denovo1579935	0.170933	Subgroup 23	Marinicella	other-other	Subgroup 23-Marinicella
denovo2024837	denovo1579935	0.0849399	Subgroup 23	Marinicella	other-other	Subgroup 23-Marinicella
denovo2162505	denovo1579935	0.173775	Subgroup 23	Marinicella	other-other	Subgroup 23-Marinicella
denovo1563517	denovo1579935	0.169632	Subgroup 23	Marinicella	other-other	Subgroup 23-Marinicella
denovo670833	denovo1579935	0.144126	Subgroup 22	Marinicella	other-other	Subgroup 22-Marinicella
denovo942579	denovo1579935	0.173617	Subgroup 22	Marinicella	other-other	Subgroup 22-Marinicella
denovo1203694	denovo1579935	0.10309	Subgroup 22	Marinicella	other-other	Subgroup 22-Marinicella
denovo1442529	denovo1579935	0.13	Subgroup 22	Marinicella	other-other	Subgroup 22-Marinicella
denovo651559	denovo1579935	0.156756	Subgroup 22	Marinicella	other-other	Subgroup 22-Marinicella
denovo494171	denovo1579935	0.169347	Subgroup 22	Marinicella	other-other	Subgroup 22-Marinicella
denovo2114705	denovo1579935	0.181631	Subgroup 22	Marinicella	other-other	Subgroup 22-Marinicella
denovo840050	denovo1579935	0.084949	Subgroup 22	Marinicella	other-other	Subgroup 22-Marinicella
denovo2377268	denovo1579935	0.167223	Subgroup 22	Marinicella	other-other	Subgroup 22-Marinicella
denovo1788981	denovo1579935	0.138799	Subgroup 22	Marinicella	other-other	Subgroup 22-Marinicella
denovo1908791	denovo1579935	0.159454	Subgroup 22	Marinicella	other-other	Subgroup 22-Marinicella
denovo970743	denovo1579935	0.100269	Subgroup 22	Marinicella	other-other	Subgroup 22-Marinicella
denovo2996803	denovo1579935	0.121535	Subgroup 22	Marinicella	other-other	Subgroup 22-Marinicella
denovo508550	denovo1579935	0.127749	OPB41	Marinicella	other-other	OPB41-Marinicella
denovo2181944	denovo1579935	0.0974642	Armatimonadetes	Marinicella	other-other	Armatimonadetes-Marinicella
denovo623863	denovo1579935	0.106995	Armatimonadetes	Marinicella	other-other	Armatimonadetes-Marinicella
denovo2856324	denovo1579935	0.0898677	Armatimonadetes	Marinicella	other-other	Armatimonadetes-Marinicella
denovo2024685	denovo1579935	0.0796126	Bacteroidetes	Marinicella	other-other	Bacteroidetes-Marinicella
denovo1915659	denovo1579935	0.070414	Bacteroidales	Marinicella	other-other	Bacteroidales-Marinicella
denovo2604433	denovo1579935	0.184291	BD2 2	Marinicella	other-other	BD2 2-Marinicella
denovo2229449	denovo1579935	0.107859	BD2 2	Marinicella	other-other	BD2 2-Marinicella
denovo1686148	denovo1579935	0.186345	BD2 2	Marinicella	other-other	BD2 2-Marinicella
denovo749869	denovo1579935	0.129955	Cytophagales	Marinicella	other-other	Cytophagales-Marinicella
denovo1746272	denovo1579935	0.0845634	Reichenbachiella	Marinicella	other-other	Reichenbachiella-Marinicella
denovo3111790	denovo1579935	0.182326	Reichenbachiella	Marinicella	other-other	Reichenbachiella-Marinicella
denovo1248026	denovo1579935	0.171806	Reichenbachiella	Marinicella	other-other	Reichenbachiella-Marinicella
denovo1590955	denovo1579935	0.0609602	Reichenbachiella	Marinicella	other-other	Reichenbachiella-Marinicella
denovo874477	denovo1579935	0.092692	Reichenbachiella	Marinicella	other-other	Reichenbachiella-Marinicella
denovo2501869	denovo1579935	0.122948	Cytophagales	Marinicella	other-other	Cytophagales-Marinicella
denovo3017077	denovo1579935	0.198894	Cytophagales	Marinicella	other-other	Cytophagales-Marinicella
denovo63617	denovo1579935	0.165607	Cytophagales	Marinicella	other-other	Cytophagales-Marinicella
denovo2733698	denovo1579935	0.172761	Cytophagales	Marinicella	other-other	Cytophagales-Marinicella
denovo1609397	denovo1579935	0.154615	Cytophagales	Marinicella	other-other	Cytophagales-Marinicella
denovo647082	denovo1579935	0.134765	Cytophagales	Marinicella	other-other	Cytophagales-Marinicella
denovo1009000	denovo1579935	0.0865177	Lutibacter	Marinicella	other-other	Lutibacter-Marinicella
denovo635158	denovo1579935	0.0579632	Lutibacter	Marinicella	other-other	Lutibacter-Marinicella
denovo2025124	denovo1579935	0.0697409	SB 1	Marinicella	other-other	SB 1-Marinicella
denovo2137524	denovo1579935	0.0789701	SB 5	Marinicella	other-other	SB 5-Marinicella
denovo183871	denovo1579935	0.131005	Candidate division OP8	Marinicella	other-other	Candidate division OP8-Marinicella
denovo1307113	denovo1579935	0.101481	Candidate division OP8	Marinicella	other-other	Candidate division OP8-Marinicella
denovo2441828	denovo1579935	0.0995136	Candidate division OP8	Marinicella	other-other	Candidate division OP8-Marinicella
denovo1776841	denovo1579935	0.079686	Candidate division OP8	Marinicella	other-other	Candidate division OP8-Marinicella
denovo1322505	denovo1579935	0.165463	Candidate division WS3	Marinicella	other-other	Candidate division WS3-Marinicella
denovo1433100	denovo1579935	0.0675879	Candidate division WS3	Marinicella	other-other	Candidate division WS3-Marinicella
denovo2263834	denovo1579935	0.161162	Candidate division WS3	Marinicella	other-other	Candidate division WS3-Marinicella
denovo2215375	denovo1579935	0.135197	Candidate division WS3	Marinicella	other-other	Candidate division WS3-Marinicella
denovo2575754	denovo1579935	0.127766	Candidate division WS3	Marinicella	other-other	Candidate division WS3-Marinicella
denovo1146998	denovo1579935	0.249483	Candidate division WS3	Marinicella	other-other	Candidate division WS3-Marinicella
denovo836586	denovo1579935	0.123927	Candidate division WS3	Marinicella	other-other	Candidate division WS3-Marinicella
denovo89366	denovo1579935	0.107027	Candidate division WS3	Marinicella	other-other	Candidate division WS3-Marinicella
denovo2011589	denovo1579935	0.139029	Candidate division WS3	Marinicella	other-other	Candidate division WS3-Marinicella
denovo1035463	denovo1579935	0.0639458	Candidate division WS3	Marinicella	other-other	Candidate division WS3-Marinicella
denovo2140197	denovo1579935	0.254439	PHOS HE36	Marinicella	other-other	PHOS HE36-Marinicella
denovo297252	denovo1579935	0.223616	PHOS HE36	Marinicella	other-other	PHOS HE36-Marinicella
denovo2931896	denovo1579935	0.0846555	PHOS HE36	Marinicella	other-other	PHOS HE36-Marinicella
denovo1857342	denovo1579935	0.0816601	PHOS HE36	Marinicella	other-other	PHOS HE36-Marinicella
denovo1861314	denovo1579935	0.14057	Anaerolineales	Marinicella	other-other	Anaerolineales-Marinicella
denovo341947	denovo1579935	0.131271	Anaerolineales	Marinicella	other-other	Anaerolineales-Marinicella
denovo505117	denovo1579935	0.281081	Anaerolineales	Marinicella	other-other	Anaerolineales-Marinicella
denovo800739	denovo1579935	0.239456	Anaerolineales	Marinicella	other-other	Anaerolineales-Marinicella
denovo2743717	denovo1579935	0.240177	Anaerolineales	Marinicella	other-other	Anaerolineales-Marinicella
denovo2460044	denovo1579935	0.183583	Anaerolineales	Marinicella	other-other	Anaerolineales-Marinicella
denovo1484083	denovo1579935	0.204823	Anaerolineales	Marinicella	other-other	Anaerolineales-Marinicella
denovo486456	denovo1579935	0.241002	Anaerolineales	Marinicella	other-other	Anaerolineales-Marinicella
denovo1458584	denovo1579935	0.220811	Anaerolineales	Marinicella	other-other	Anaerolineales-Marinicella
denovo133586	denovo1579935	0.230613	Anaerolineales	Marinicella	other-other	Anaerolineales-Marinicella
denovo2732764	denovo1579935	0.19074	Anaerolineales	Marinicella	other-other	Anaerolineales-Marinicella
denovo1099654	denovo1579935	0.234156	Anaerolineales	Marinicella	other-other	Anaerolineales-Marinicella
denovo1535583	denovo1579935	0.160948	Anaerolineales	Marinicella	other-other	Anaerolineales-Marinicella
denovo1555684	denovo1579935	0.176354	Anaerolineales	Marinicella	other-other	Anaerolineales-Marinicella
denovo327778	denovo1579935	0.192259	Anaerolineales	Marinicella	other-other	Anaerolineales-Marinicella
denovo1563987	denovo1579935	0.0889871	Anaerolineales	Marinicella	other-other	Anaerolineales-Marinicella
denovo2669662	denovo1579935	0.129417	Anaerolineales	Marinicella	other-other	Anaerolineales-Marinicella
denovo2387316	denovo1579935	0.0930215	Anaerolineales	Marinicella	other-other	Anaerolineales-Marinicella
denovo1423017	denovo1579935	0.0871665	Anaerolineales	Marinicella	other-other	Anaerolineales-Marinicella
denovo2634261	denovo1579935	0.213316	Anaerolineales	Marinicella	other-other	Anaerolineales-Marinicella
denovo1672151	denovo1579935	0.126832	Anaerolineales	Marinicella	other-other	Anaerolineales-Marinicella
denovo3084617	denovo1579935	0.17581	Anaerolineales	Marinicella	other-other	Anaerolineales-Marinicella
denovo1558191	denovo1579935	0.189512	Anaerolineales	Marinicella	other-other	Anaerolineales-Marinicella
denovo1223759	denovo1579935	0.146988	Anaerolineales	Marinicella	other-other	Anaerolineales-Marinicella
denovo887757	denovo1579935	0.0876069	Anaerolineales	Marinicella	other-other	Anaerolineales-Marinicella
denovo2783655	denovo1579935	0.225673	Anaerolineales	Marinicella	other-other	Anaerolineales-Marinicella
denovo32282	denovo1579935	0.250337	Anaerolineales	Marinicella	other-other	Anaerolineales-Marinicella
denovo2201955	denovo1579935	0.215254	Anaerolineales	Marinicella	other-other	Anaerolineales-Marinicella
denovo1997794	denovo1579935	0.104473	Anaerolineales	Marinicella	other-other	Anaerolineales-Marinicella
denovo975133	denovo1579935	0.204253	Anaerolineales	Marinicella	other-other	Anaerolineales-Marinicella
denovo115054	denovo1579935	0.184697	Anaerolineales	Marinicella	other-other	Anaerolineales-Marinicella
denovo2285567	denovo1579935	0.0487363	Anaerolineales	Marinicella	other-other	Anaerolineales-Marinicella
denovo506480	denovo1579935	0.0912072	Dehalococcoidia	Marinicella	other-other	Dehalococcoidia-Marinicella
denovo383076	denovo1579935	0.0776564	GIF3	Marinicella	other-other	GIF3-Marinicella
denovo1342058	denovo1579935	0.0950524	GIF9	Marinicella	other-other	GIF9-Marinicella
denovo904315	denovo1579935	0.0773511	GIF9	Marinicella	other-other	GIF9-Marinicella
denovo1909205	denovo1579935	0.0744148	GIF9	Marinicella	other-other	GIF9-Marinicella
denovo474562	denovo1579935	0.102098	MSBL5	Marinicella	other-other	MSBL5-Marinicella
denovo1842393	denovo1579935	0.085082	MSBL5	Marinicella	other-other	MSBL5-Marinicella
denovo1612521	denovo1579935	0.0826048	vadinBA26	Marinicella	other-other	vadinBA26-Marinicella
denovo106517	denovo1579935	0.154069	Caldithrix	Marinicella	other-other	Caldithrix-Marinicella
denovo903683	denovo1579935	0.128582	Caldithrix	Marinicella	other-other	Caldithrix-Marinicella
denovo352950	denovo1579935	0.0760227	Caldithrix	Marinicella	other-other	Caldithrix-Marinicella
denovo51301	denovo1579935	0.160063	Caldithrix	Marinicella	other-other	Caldithrix-Marinicella
denovo2358815	denovo1579935	0.102515	Caldithrix	Marinicella	other-other	Caldithrix-Marinicella
denovo1297546	denovo1579935	0.132367	Caldithrix	Marinicella	other-other	Caldithrix-Marinicella
denovo675555	denovo1579935	0.0957283	Fusibacter	Marinicella	other-other	Fusibacter-Marinicella
denovo2243205	denovo1579935	0.123965	BD2 11 terrestrial group	Marinicella	other-other	BD2 11 terrestrial group-Marinicella
denovo2088874	denovo1579935	0.179336	Gemmatimonadales	Marinicella	other-other	Gemmatimonadales-Marinicella
denovo2064231	denovo1579935	0.126305	PAUC43f marine benthic group	Marinicella	other-other	PAUC43f marine benthic group-Marinicella
denovo1882045	denovo1579935	0.198068	PAUC43f marine benthic group	Marinicella	other-other	PAUC43f marine benthic group-Marinicella
denovo1684102	denovo1579935	0.180603	PAUC43f marine benthic group	Marinicella	other-other	PAUC43f marine benthic group-Marinicella
denovo840586	denovo1579935	0.0749091	R76 B128	Marinicella	other-other	R76 B128-Marinicella
denovo2669076	denovo1579935	0.141697	Nitrospiraceae	Marinicella	other-other	Nitrospiraceae-Marinicella
denovo2722252	denovo1579935	0.201632	Nitrospirales	Marinicella	other-other	Nitrospirales-Marinicella
denovo507038	denovo1579935	0.119009	Nitrospirales	Marinicella	other-other	Nitrospirales-Marinicella
denovo1433939	denovo1579935	0.118613	Nitrospirales	Marinicella	other-other	Nitrospirales-Marinicella
denovo1422954	denovo1579935	0.217094	Nitrospirales	Marinicella	other-other	Nitrospirales-Marinicella
denovo2301172	denovo1579935	0.138801	Nitrospirales	Marinicella	other-other	Nitrospirales-Marinicella
denovo2687175	denovo1579935	0.126073	Nitrospirales	Marinicella	other-other	Nitrospirales-Marinicella
denovo2359179	denovo1579935	0.161372	Nitrospirales	Marinicella	other-other	Nitrospirales-Marinicella
denovo1823755	denovo1579935	0.146153	Nitrospirales	Marinicella	other-other	Nitrospirales-Marinicella
denovo1850845	denovo1579935	0.101624	Nitrospirales	Marinicella	other-other	Nitrospirales-Marinicella
denovo669265	denovo1579935	0.114733	Nitrospirales	Marinicella	other-other	Nitrospirales-Marinicella
denovo546189	denovo1579935	0.0982342	Nitrospirales	Marinicella	other-other	Nitrospirales-Marinicella
denovo395693	denovo1579935	0.0835448	Nitrospirales	Marinicella	other-other	Nitrospirales-Marinicella
denovo2201991	denovo1579935	0.070513	OM190	Marinicella	other-other	OM190-Marinicella
denovo950966	denovo1579935	0.166617	Phycisphaerae	Marinicella	other-other	Phycisphaerae-Marinicella
denovo1246618	denovo1579935	0.128061	Phycisphaerae	Marinicella	other-other	Phycisphaerae-Marinicella
denovo2609523	denovo1579935	0.109199	MSBL9	Marinicella	other-other	MSBL9-Marinicella
denovo142894	denovo1579935	0.0677451	MSBL9	Marinicella	other-other	MSBL9-Marinicella
denovo26606	denovo1579935	0.18901	MSBL9	Marinicella	other-other	MSBL9-Marinicella
denovo1343293	denovo1579935	0.0747379	MSBL9	Marinicella	other-other	MSBL9-Marinicella
denovo1365259	denovo1579935	0.244569	MSBL9	Marinicella	other-other	MSBL9-Marinicella
denovo108714	denovo1579935	0.10456	MSBL9	Marinicella	other-other	MSBL9-Marinicella
denovo2717598	denovo1579935	0.131968	MSBL9	Marinicella	other-other	MSBL9-Marinicella
denovo1285002	denovo1579935	0.149478	MSBL9	Marinicella	other-other	MSBL9-Marinicella
denovo984180	denovo1579935	0.122439	MSBL9	Marinicella	other-other	MSBL9-Marinicella
denovo2084574	denovo1579935	0.173806	MSBL9	Marinicella	other-other	MSBL9-Marinicella
denovo1285964	denovo1579935	0.1437	MSBL9	Marinicella	other-other	MSBL9-Marinicella
denovo635347	denovo1579935	0.113179	MSBL9	Marinicella	other-other	MSBL9-Marinicella
denovo2703505	denovo1579935	0.127217	MSBL9	Marinicella	other-other	MSBL9-Marinicella
denovo567893	denovo1579935	0.123437	MSBL9	Marinicella	other-other	MSBL9-Marinicella
denovo2181456	denovo1579935	0.0926657	MSBL9	Marinicella	other-other	MSBL9-Marinicella
denovo1969365	denovo1579935	0.0778683	MSBL9	Marinicella	other-other	MSBL9-Marinicella
denovo1073148	denovo1579935	0.103849	Phycisphaerales	Marinicella	other-other	Phycisphaerales-Marinicella
denovo2298823	denovo1579935	0.219499	Urania 1B 19 marine sediment group	Marinicella	other-other	Urania 1B 19 marine sediment group-Marinicella
denovo404195	denovo1579935	0.19216	Urania 1B 19 marine sediment group	Marinicella	other-other	Urania 1B 19 marine sediment group-Marinicella
denovo1205120	denovo1579935	0.136432	SHA 43	Marinicella	other-other	SHA 43-Marinicella
denovo1569485	denovo1579935	0.0728299	Rhodopirellula	Marinicella	other-other	Rhodopirellula-Marinicella
denovo2217641	denovo1579935	0.127852	Planctomycetales	Marinicella	other-other	Planctomycetales-Marinicella
denovo959901	denovo1579935	0.196278	Planctomycetales	Marinicella	other-other	Planctomycetales-Marinicella
denovo2169049	denovo1579935	0.177653	Planctomycetales	Marinicella	other-other	Planctomycetales-Marinicella
denovo1418262	denovo1579935	0.1335	vadinHA49	Marinicella	other-other	vadinHA49-Marinicella
denovo2274895	denovo1579935	0.175661	Rhizobiales	Marinicella	other-other	Rhizobiales-Marinicella
denovo2114707	denovo1579935	0.135298	Rhodobacterales	Marinicella	other-other	Rhodobacterales-Marinicella
denovo349355	denovo1579935	0.164478	Rhodobacterales	Marinicella	other-other	Rhodobacterales-Marinicella
denovo772369	denovo1579935	0.161919	Thiobacillus	Marinicella	other-other	Thiobacillus-Marinicella
denovo477697	denovo1579935	0.181032	Thiobacillus	Marinicella	other-other	Thiobacillus-Marinicella
denovo805482	denovo1579935	0.19679	Thiobacillus	Marinicella	other-other	Thiobacillus-Marinicella
denovo1914104	denovo1579935	0.151491	Nitrosomonas	Marinicella	other-other	Nitrosomonas-Marinicella
denovo557110	denovo1579935	0.144221	Nitrosomonas	Marinicella	other-other	Nitrosomonas-Marinicella
denovo1809441	denovo1579935	0.0884917	Deltaproteobacteria	Marinicella	other-other	Deltaproteobacteria-Marinicella
denovo1354215	denovo1579935	0.110795	Desulfarculales	Marinicella	other-other	Desulfarculales-Marinicella
denovo408224	denovo1579935	0.112875	Desulfarculales	Marinicella	other-other	Desulfarculales-Marinicella
denovo2379830	denovo1579935	0.144429	Desulfarculales	Marinicella	other-other	Desulfarculales-Marinicella
denovo1090654	denovo1579935	0.0711522	Desulfobacteraceae	Marinicella	other-other	Desulfobacteraceae-Marinicella
denovo290355	denovo1579935	0.0976393	Desulfobacteraceae	Marinicella	other-other	Desulfobacteraceae-Marinicella
denovo81172	denovo1579935	0.122373	Desulfobacteraceae	Marinicella	other-other	Desulfobacteraceae-Marinicella
denovo2424809	denovo1579935	0.0995654	Desulfobacteraceae	Marinicella	other-other	Desulfobacteraceae-Marinicella
denovo2671652	denovo1579935	0.0796245	Desulfobacteraceae	Marinicella	other-other	Desulfobacteraceae-Marinicella
denovo1922108	denovo1579935	0.143379	SEEP SRB1	Marinicella	other-other	SEEP SRB1-Marinicella
denovo2135059	denovo1579935	0.0804737	SEEP SRB1	Marinicella	other-other	SEEP SRB1-Marinicella
denovo873852	denovo1579935	0.215152	SEEP SRB1	Marinicella	other-other	SEEP SRB1-Marinicella
denovo36718	denovo1579935	0.108322	SEEP SRB1	Marinicella	other-other	SEEP SRB1-Marinicella
denovo2332034	denovo1579935	0.146518	SEEP SRB1	Marinicella	other-other	SEEP SRB1-Marinicella
denovo2858599	denovo1579935	0.155812	SEEP SRB1	Marinicella	other-other	SEEP SRB1-Marinicella
denovo1620352	denovo1579935	0.191756	SEEP SRB1	Marinicella	other-other	SEEP SRB1-Marinicella
denovo1322906	denovo1579935	0.125054	SEEP SRB1	Marinicella	other-other	SEEP SRB1-Marinicella
denovo1501881	denovo1579935	0.0685167	SEEP SRB1	Marinicella	other-other	SEEP SRB1-Marinicella
denovo1620250	denovo1579935	0.101252	SEEP SRB1	Marinicella	other-other	SEEP SRB1-Marinicella
denovo2807342	denovo1579935	0.134146	SEEP SRB1	Marinicella	other-other	SEEP SRB1-Marinicella
denovo2445240	denovo1579935	0.0825274	SEEP SRB1	Marinicella	other-other	SEEP SRB1-Marinicella
denovo1575004	denovo1579935	0.255559	Sva0081 sediment group	Marinicella	other-other	Sva0081 sediment group-Marinicella
denovo1892118	denovo1579935	0.212232	Sva0081 sediment group	Marinicella	other-other	Sva0081 sediment group-Marinicella
denovo263818	denovo1579935	0.210001	Sva0081 sediment group	Marinicella	other-other	Sva0081 sediment group-Marinicella
denovo1894309	denovo1579935	0.240604	Sva0081 sediment group	Marinicella	other-other	Sva0081 sediment group-Marinicella
denovo1459125	denovo1579935	0.142121	Sva0081 sediment group	Marinicella	other-other	Sva0081 sediment group-Marinicella
denovo1502769	denovo1579935	0.164758	Sva0081 sediment group	Marinicella	other-other	Sva0081 sediment group-Marinicella
denovo655810	denovo1579935	0.11106	Sva0081 sediment group	Marinicella	other-other	Sva0081 sediment group-Marinicella
denovo1662172	denovo1579935	0.132838	Sva0081 sediment group	Marinicella	other-other	Sva0081 sediment group-Marinicella
denovo2361449	denovo1579935	0.119466	Sva0081 sediment group	Marinicella	other-other	Sva0081 sediment group-Marinicella
denovo226974	denovo1579935	0.121859	Desulfobulbaceae	Marinicella	other-other	Desulfobulbaceae-Marinicella
denovo2394392	denovo1579935	0.104182	Desulfobulbaceae	Marinicella	other-other	Desulfobulbaceae-Marinicella
denovo1105607	denovo1579935	0.0587892	Desulfobulbaceae	Marinicella	other-other	Desulfobulbaceae-Marinicella
denovo1601418	denovo1579935	0.119974	Desulfobulbus	Marinicella	other-other	Desulfobulbus-Marinicella
denovo907988	denovo1579935	0.154665	Desulfobulbus	Marinicella	other-other	Desulfobulbus-Marinicella
denovo2151436	denovo1579935	0.212302	Desulfobulbus	Marinicella	other-other	Desulfobulbus-Marinicella
denovo728443	denovo1579935	0.133657	Desulfobulbus	Marinicella	other-other	Desulfobulbus-Marinicella
denovo234216	denovo1579935	0.191451	Desulfobulbus	Marinicella	other-other	Desulfobulbus-Marinicella
denovo2113672	denovo1579935	0.12335	Desulfobulbus	Marinicella	other-other	Desulfobulbus-Marinicella
denovo1703336	denovo1579935	0.218471	Desulfobulbus	Marinicella	other-other	Desulfobulbus-Marinicella
denovo161247	denovo1579935	0.200976	Desulfobulbus	Marinicella	other-other	Desulfobulbus-Marinicella
denovo484700	denovo1579935	0.16077	Desulfobulbus	Marinicella	other-other	Desulfobulbus-Marinicella
denovo982222	denovo1579935	0.170992	Desulfobulbus	Marinicella	other-other	Desulfobulbus-Marinicella
denovo712512	denovo1579935	0.201905	Desulfobulbus	Marinicella	other-other	Desulfobulbus-Marinicella
denovo1280317	denovo1579935	0.130152	Desulfobulbus	Marinicella	other-other	Desulfobulbus-Marinicella
denovo644215	denovo1579935	0.0813604	Desulfobulbus	Marinicella	other-other	Desulfobulbus-Marinicella
denovo20775	denovo1579935	0.0917851	Desulfobulbus	Marinicella	other-other	Desulfobulbus-Marinicella
denovo61964	denovo1579935	0.0728995	Desulfocapsa	Marinicella	other-other	Desulfocapsa-Marinicella
denovo2191506	denovo1579935	0.0841798	MSBL7	Marinicella	other-other	MSBL7-Marinicella
denovo615757	denovo1579935	0.139294	Nitrospina	Marinicella	other-other	Nitrospina-Marinicella
denovo2836418	denovo1579935	0.162732	Nitrospina	Marinicella	other-other	Nitrospina-Marinicella
denovo1661667	denovo1579935	0.130466	Nitrospina	Marinicella	other-other	Nitrospina-Marinicella
denovo1003814	denovo1579935	0.109799	Nitrospina	Marinicella	other-other	Nitrospina-Marinicella
denovo335604	denovo1579935	0.0636341	Nitrospina	Marinicella	other-other	Nitrospina-Marinicella
denovo2898668	denovo1579935	0.111234	Nitrospina	Marinicella	other-other	Nitrospina-Marinicella
denovo1486003	denovo1579935	0.141441	Sva1033	Marinicella	other-other	Sva1033-Marinicella
denovo1476321	denovo1579935	0.29318	DTB120	Marinicella	other-other	DTB120-Marinicella
denovo2057424	denovo1579935	0.141601	DTB120	Marinicella	other-other	DTB120-Marinicella
denovo2019205	denovo1579935	0.183105	DTB120	Marinicella	other-other	DTB120-Marinicella
denovo49619	denovo1579935	0.274319	DTB120	Marinicella	other-other	DTB120-Marinicella
denovo1312429	denovo1579935	0.117861	DTB120	Marinicella	other-other	DTB120-Marinicella
denovo1214822	denovo1579935	0.144326	DTB120	Marinicella	other-other	DTB120-Marinicella
denovo309288	denovo1579935	0.124673	DTB120	Marinicella	other-other	DTB120-Marinicella
denovo268954	denovo1579935	0.107394	DTB120	Marinicella	other-other	DTB120-Marinicella
denovo1558884	denovo1579935	0.115485	DTB120	Marinicella	other-other	DTB120-Marinicella
denovo2132136	denovo1579935	0.0792968	DTB120	Marinicella	other-other	DTB120-Marinicella
denovo2296028	denovo1579935	0.140143	DTB120	Marinicella	other-other	DTB120-Marinicella
denovo1327608	denovo1579935	0.0736937	DTB120	Marinicella	other-other	DTB120-Marinicella
denovo1417506	denovo1579935	0.222667	Sandaracinaceae	Marinicella	other-other	Sandaracinaceae-Marinicella
denovo1438306	denovo1579935	0.176988	Sandaracinaceae	Marinicella	other-other	Sandaracinaceae-Marinicella
denovo1630524	denovo1579935	0.0820222	VHS B3 70	Marinicella	other-other	VHS B3 70-Marinicella
denovo1194791	denovo1579935	0.105928	Sh765B TzT 29	Marinicella	other-other	Sh765B TzT 29-Marinicella
denovo2985115	denovo1579935	0.228875	Sh765B TzT 29	Marinicella	other-other	Sh765B TzT 29-Marinicella
denovo1968367	denovo1579935	0.195778	Sh765B TzT 29	Marinicella	other-other	Sh765B TzT 29-Marinicella
denovo1471938	denovo1579935	0.23315	Sh765B TzT 29	Marinicella	other-other	Sh765B TzT 29-Marinicella
denovo285267	denovo1579935	0.150318	Sh765B TzT 29	Marinicella	other-other	Sh765B TzT 29-Marinicella
denovo971751	denovo1579935	0.111487	Sh765B TzT 29	Marinicella	other-other	Sh765B TzT 29-Marinicella
denovo1302482	denovo1579935	0.162444	Sh765B TzT 29	Marinicella	other-other	Sh765B TzT 29-Marinicella
denovo2703288	denovo1579935	0.106666	Sh765B TzT 29	Marinicella	other-other	Sh765B TzT 29-Marinicella
denovo2674137	denovo1579935	0.202356	Sh765B TzT 29	Marinicella	other-other	Sh765B TzT 29-Marinicella
denovo664119	denovo1579935	0.201901	Sh765B TzT 29	Marinicella	other-other	Sh765B TzT 29-Marinicella
denovo3043896	denovo1579935	0.100925	Sh765B TzT 29	Marinicella	other-other	Sh765B TzT 29-Marinicella
denovo1640049	denovo1579935	0.183829	Sh765B TzT 29	Marinicella	other-other	Sh765B TzT 29-Marinicella
denovo100341	denovo1579935	0.139456	Sh765B TzT 29	Marinicella	other-other	Sh765B TzT 29-Marinicella
denovo2844231	denovo1579935	0.145701	Sh765B TzT 29	Marinicella	other-other	Sh765B TzT 29-Marinicella
denovo2259940	denovo1579935	0.0975093	Sh765B TzT 29	Marinicella	other-other	Sh765B TzT 29-Marinicella
denovo1722929	denovo1579935	0.114889	Sva0485	Marinicella	other-other	Sva0485-Marinicella
denovo1866594	denovo1579935	0.197819	Sva0485	Marinicella	other-other	Sva0485-Marinicella
denovo3003770	denovo1579935	0.0686254	Sva0485	Marinicella	other-other	Sva0485-Marinicella
denovo2013617	denovo1579935	0.146287	Sva0485	Marinicella	other-other	Sva0485-Marinicella
denovo2875089	denovo1579935	0.126616	Sva0485	Marinicella	other-other	Sva0485-Marinicella
denovo1793140	denovo1579935	0.29346	Syntrophobacterales	Marinicella	other-other	Syntrophobacterales-Marinicella
denovo3113291	denovo1579935	0.287893	Syntrophobacterales	Marinicella	other-other	Syntrophobacterales-Marinicella
denovo3020854	denovo1579935	0.0871412	Syntrophobacterales	Marinicella	other-other	Syntrophobacterales-Marinicella
denovo99232	denovo1579935	0.163593	Syntrophobacterales	Marinicella	other-other	Syntrophobacterales-Marinicella
denovo2719266	denovo1579935	0.0749322	Sulfurimonas	Marinicella	other-other	Sulfurimonas-Marinicella
denovo2766508	denovo1579935	0.117965	Gammaproteobacteria	Marinicella	other-other	Gammaproteobacteria-Marinicella
denovo736213	denovo1579935	0.0775353	Gammaproteobacteria	Marinicella	other-other	Gammaproteobacteria-Marinicella
denovo2797420	denovo1579935	0.140577	Alteromonadaceae	Marinicella	other-other	Alteromonadaceae-Marinicella
denovo1413803	denovo1579935	0.154952	BD7 8 marine group	Marinicella	other-other	BD7 8 marine group-Marinicella
denovo1252909	denovo1579935	0.0808073	BD7 8 marine group	Marinicella	other-other	BD7 8 marine group-Marinicella
denovo2757941	denovo1579935	0.232641	Nitrosococcus	Marinicella	other-other	Nitrosococcus-Marinicella
denovo2405223	denovo1579935	0.152496	Acidiferrobacter	Marinicella	other-other	Acidiferrobacter-Marinicella
denovo394904	denovo1579935	0.163224	Acidiferrobacter	Marinicella	other-other	Acidiferrobacter-Marinicella
denovo1968988	denovo1579935	0.146048	Acidiferrobacter	Marinicella	other-other	Acidiferrobacter-Marinicella
denovo5465	denovo1579935	0.214932	Acidiferrobacter	Marinicella	other-other	Acidiferrobacter-Marinicella
denovo3047322	denovo1579935	0.206131	Acidiferrobacter	Marinicella	other-other	Acidiferrobacter-Marinicella
denovo2007369	denovo1579935	0.136706	Acidiferrobacter	Marinicella	other-other	Acidiferrobacter-Marinicella
denovo380143	denovo1579935	0.062847	Acidiferrobacter	Marinicella	other-other	Acidiferrobacter-Marinicella
denovo2925039	denovo1579935	0.201956	Acidiferrobacter	Marinicella	other-other	Acidiferrobacter-Marinicella
denovo882006	denovo1579935	0.110625	Acidiferrobacter	Marinicella	other-other	Acidiferrobacter-Marinicella
denovo2085906	denovo1579935	0.159244	Acidiferrobacter	Marinicella	other-other	Acidiferrobacter-Marinicella
denovo2377174	denovo1579935	0.159698	Acidiferrobacter	Marinicella	other-other	Acidiferrobacter-Marinicella
denovo75023	denovo1579935	0.17447	Acidiferrobacter	Marinicella	other-other	Acidiferrobacter-Marinicella
denovo514129	denovo1579935	0.08877	Acidiferrobacter	Marinicella	other-other	Acidiferrobacter-Marinicella
denovo2269253	denovo1579935	0.087516	Thioalkalispira	Marinicella	other-other	Thioalkalispira-Marinicella
denovo3043518	denovo1579935	0.245629	Marinicella	Marinicella	Same-taxonomy	Marinicella-Marinicella
denovo2462166	denovo1579935	0.1455	Marinicella	Marinicella	Same-taxonomy	Marinicella-Marinicella
denovo874391	denovo1579935	0.1995	Marinicella	Marinicella	Same-taxonomy	Marinicella-Marinicella
denovo2361104	denovo1579935	0.179429	Marinicella	Marinicella	Same-taxonomy	Marinicella-Marinicella
denovo1708959	denovo1579935	0.161132	Marinicella	Marinicella	Same-taxonomy	Marinicella-Marinicella
denovo417817	denovo1579935	0.233546	Marinicella	Marinicella	Same-taxonomy	Marinicella-Marinicella
denovo639439	denovo1579935	0.131086	Marinicella	Marinicella	Same-taxonomy	Marinicella-Marinicella
denovo1534890	denovo1579935	0.173431	Marinicella	Marinicella	Same-taxonomy	Marinicella-Marinicella
denovo489983	denovo1583245	0.0975005	Deep Sea Hydrothermal Vent Gp 6 DHVEG 6	Marinicella	other-other	Deep Sea Hydrothermal Vent Gp 6 DHVEG 6-Marinicella
denovo2884825	denovo1583245	0.0940137	Deep Sea Hydrothermal Vent Gp 6 DHVEG 6	Marinicella	other-other	Deep Sea Hydrothermal Vent Gp 6 DHVEG 6-Marinicella
denovo2238279	denovo1583245	0.0861219	Deep Sea Hydrothermal Vent Gp 6 DHVEG 6	Marinicella	other-other	Deep Sea Hydrothermal Vent Gp 6 DHVEG 6-Marinicella
denovo1018533	denovo1583245	0.0610519	Deep Sea Hydrothermal Vent Gp 6 DHVEG 6	Marinicella	other-other	Deep Sea Hydrothermal Vent Gp 6 DHVEG 6-Marinicella
denovo2363452	denovo1583245	0.0644538	Deep Sea Hydrothermal Vent Gp 6 DHVEG 6	Marinicella	other-other	Deep Sea Hydrothermal Vent Gp 6 DHVEG 6-Marinicella
denovo2856272	denovo1583245	0.0955944	Deep Sea Hydrothermal Vent Gp 6 DHVEG 6	Marinicella	other-other	Deep Sea Hydrothermal Vent Gp 6 DHVEG 6-Marinicella
denovo2897331	denovo1583245	0.125926	Marine Hydrothermal Vent Group MHVG	Marinicella	other-other	Marine Hydrothermal Vent Group MHVG-Marinicella
denovo3065549	denovo1583245	0.0691655	Marine Hydrothermal Vent Group MHVG	Marinicella	other-other	Marine Hydrothermal Vent Group MHVG-Marinicella
denovo287702	denovo1583245	0.1036	Marine Hydrothermal Vent Group MHVG	Marinicella	other-other	Marine Hydrothermal Vent Group MHVG-Marinicella
denovo2702228	denovo1583245	0.0883881	Marine Hydrothermal Vent Group MHVG	Marinicella	other-other	Marine Hydrothermal Vent Group MHVG-Marinicella
denovo2768976	denovo1583245	0.06865	Marine Hydrothermal Vent Group MHVG	Marinicella	other-other	Marine Hydrothermal Vent Group MHVG-Marinicella
denovo642936	denovo1583245	0.101377	Marine Hydrothermal Vent Group MHVG	Marinicella	other-other	Marine Hydrothermal Vent Group MHVG-Marinicella
denovo493042	denovo1583245	0.0749889	ANME 3	Marinicella	ANME-other	ANME 3-Marinicella
denovo340505	denovo1583245	0.0858439	Marine Benthic Group E	Marinicella	other-other	Marine Benthic Group E-Marinicella
denovo2754676	denovo1583245	0.0625006	Marine Benthic Group E	Marinicella	other-other	Marine Benthic Group E-Marinicella
denovo669841	denovo1583245	0.157784	Thermoplasmatales	Marinicella	other-other	Thermoplasmatales-Marinicella
denovo1109428	denovo1583245	0.132675	Thermoplasmatales	Marinicella	other-other	Thermoplasmatales-Marinicella
denovo55159	denovo1583245	0.143254	Thermoplasmatales	Marinicella	other-other	Thermoplasmatales-Marinicella
denovo2625420	denovo1583245	0.0908504	AMOS1A 4113 D04	Marinicella	other-other	AMOS1A 4113 D04-Marinicella
denovo1237287	denovo1583245	0.0917741	CCA47	Marinicella	other-other	CCA47-Marinicella
denovo2833313	denovo1583245	0.0929366	Marine Benthic Group D and DHVEG 1	Marinicella	other-other	Marine Benthic Group D and DHVEG 1-Marinicella
denovo1348539	denovo1583245	0.0916083	Marine Benthic Group D and DHVEG 1	Marinicella	other-other	Marine Benthic Group D and DHVEG 1-Marinicella
denovo23415	denovo1583245	0.106991	Marine Benthic Group D and DHVEG 1	Marinicella	other-other	Marine Benthic Group D and DHVEG 1-Marinicella
denovo2783904	denovo1583245	0.101703	Marine Benthic Group D and DHVEG 1	Marinicella	other-other	Marine Benthic Group D and DHVEG 1-Marinicella
denovo624204	denovo1583245	0.0723083	Marine Benthic Group D and DHVEG 1	Marinicella	other-other	Marine Benthic Group D and DHVEG 1-Marinicella
denovo1996822	denovo1583245	0.0733962	Marine Benthic Group D and DHVEG 1	Marinicella	other-other	Marine Benthic Group D and DHVEG 1-Marinicella
denovo2082587	denovo1583245	0.185001	Group C3	Marinicella	other-other	Group C3-Marinicella
denovo2518331	denovo1583245	0.268251	Group C3	Marinicella	other-other	Group C3-Marinicella
denovo541575	denovo1583245	0.089665	Group C3	Marinicella	other-other	Group C3-Marinicella
denovo35865	denovo1583245	0.177146	Group C3	Marinicella	other-other	Group C3-Marinicella
denovo1005384	denovo1583245	0.133802	Group C3	Marinicella	other-other	Group C3-Marinicella
denovo327880	denovo1583245	0.18779	Group C3	Marinicella	other-other	Group C3-Marinicella
denovo394011	denovo1583245	0.0813546	Group C3	Marinicella	other-other	Group C3-Marinicella
denovo2037811	denovo1583245	0.231359	Group C3	Marinicella	other-other	Group C3-Marinicella
denovo1911876	denovo1583245	0.161837	Group C3	Marinicella	other-other	Group C3-Marinicella
denovo2391462	denovo1583245	0.187258	Group C3	Marinicella	other-other	Group C3-Marinicella
denovo722705	denovo1583245	0.158437	Group C3	Marinicella	other-other	Group C3-Marinicella
denovo2280835	denovo1583245	0.170272	Group C3	Marinicella	other-other	Group C3-Marinicella
denovo1624097	denovo1583245	0.0797027	Group C3	Marinicella	other-other	Group C3-Marinicella
denovo374716	denovo1583245	0.184471	Group C3	Marinicella	other-other	Group C3-Marinicella
denovo2721068	denovo1583245	0.133122	Group C3	Marinicella	other-other	Group C3-Marinicella
denovo2856796	denovo1583245	0.188374	Group C3	Marinicella	other-other	Group C3-Marinicella
denovo1312016	denovo1583245	0.152641	Group C3	Marinicella	other-other	Group C3-Marinicella
denovo328330	denovo1583245	0.132192	Group C3	Marinicella	other-other	Group C3-Marinicella
denovo2317871	denovo1583245	0.0907529	Group C3	Marinicella	other-other	Group C3-Marinicella
denovo1911695	denovo1583245	0.134724	Group C3	Marinicella	other-other	Group C3-Marinicella
denovo1405472	denovo1583245	0.064617	Group C3	Marinicella	other-other	Group C3-Marinicella
denovo1924287	denovo1583245	0.133127	Group C3	Marinicella	other-other	Group C3-Marinicella
denovo2130630	denovo1583245	0.0866278	Group C3	Marinicella	other-other	Group C3-Marinicella
denovo828905	denovo1583245	0.152155	Marine Benthic Group B	Marinicella	other-other	Marine Benthic Group B-Marinicella
denovo409351	denovo1583245	0.1208	Marine Benthic Group B	Marinicella	other-other	Marine Benthic Group B-Marinicella
denovo2652453	denovo1583245	0.0977256	Marine Benthic Group B	Marinicella	other-other	Marine Benthic Group B-Marinicella
denovo1789640	denovo1583245	0.172273	Marine Benthic Group B	Marinicella	other-other	Marine Benthic Group B-Marinicella
denovo2478741	denovo1583245	0.155029	Marine Benthic Group B	Marinicella	other-other	Marine Benthic Group B-Marinicella
denovo565379	denovo1583245	0.0968422	Marine Benthic Group B	Marinicella	other-other	Marine Benthic Group B-Marinicella
denovo2658944	denovo1583245	0.0884842	Marine Benthic Group B	Marinicella	other-other	Marine Benthic Group B-Marinicella
denovo1199667	denovo1583245	0.10891	Marine Benthic Group B	Marinicella	other-other	Marine Benthic Group B-Marinicella
denovo2846322	denovo1583245	0.116973	Marine Group I	Marinicella	other-other	Marine Group I-Marinicella
denovo2508496	denovo1583245	0.106705	Marine Group I	Marinicella	other-other	Marine Group I-Marinicella
denovo2305430	denovo1583245	0.105236	Marine Group I	Marinicella	other-other	Marine Group I-Marinicella
denovo2869268	denovo1583245	0.111684	Marine Group I	Marinicella	other-other	Marine Group I-Marinicella
denovo971858	denovo1583245	0.181117	Marine Group I	Marinicella	other-other	Marine Group I-Marinicella
denovo2188913	denovo1583245	0.103752	Marine Group I	Marinicella	other-other	Marine Group I-Marinicella
denovo2016391	denovo1583245	0.0910693	Marine Group I	Marinicella	other-other	Marine Group I-Marinicella
denovo160448	denovo1583245	0.182188	Marine Group I	Marinicella	other-other	Marine Group I-Marinicella
denovo297898	denovo1583245	0.116159	Marine Group I	Marinicella	other-other	Marine Group I-Marinicella
denovo729472	denovo1583245	0.071179	Marine Group I	Marinicella	other-other	Marine Group I-Marinicella
denovo3032037	denovo1583245	0.0642641	Marine Group I	Marinicella	other-other	Marine Group I-Marinicella
denovo2560375	denovo1583245	0.224987	Candidatus Nitrosopumilus	Marinicella	other-other	Candidatus Nitrosopumilus-Marinicella
denovo1466341	denovo1583245	0.225954	Candidatus Nitrosopumilus	Marinicella	other-other	Candidatus Nitrosopumilus-Marinicella
denovo2723323	denovo1583245	0.132605	Candidatus Nitrosopumilus	Marinicella	other-other	Candidatus Nitrosopumilus-Marinicella
denovo2424720	denovo1583245	0.101074	Candidatus Nitrosopumilus	Marinicella	other-other	Candidatus Nitrosopumilus-Marinicella
denovo1962856	denovo1583245	0.109466	Candidatus Nitrosopumilus	Marinicella	other-other	Candidatus Nitrosopumilus-Marinicella
denovo2100671	denovo1583245	0.0583809	Candidatus Nitrosopumilus	Marinicella	other-other	Candidatus Nitrosopumilus-Marinicella
denovo57764	denovo1583245	0.105851	Miscellaneous Crenarchaeotic Group	Marinicella	other-other	Miscellaneous Crenarchaeotic Group-Marinicella
denovo1259896	denovo1583245	0.179009	Miscellaneous Crenarchaeotic Group	Marinicella	other-other	Miscellaneous Crenarchaeotic Group-Marinicella
denovo2907237	denovo1583245	0.106191	Miscellaneous Crenarchaeotic Group	Marinicella	other-other	Miscellaneous Crenarchaeotic Group-Marinicella
denovo996873	denovo1583245	0.108146	Miscellaneous Crenarchaeotic Group	Marinicella	other-other	Miscellaneous Crenarchaeotic Group-Marinicella
denovo1887413	denovo1583245	0.112812	Miscellaneous Crenarchaeotic Group	Marinicella	other-other	Miscellaneous Crenarchaeotic Group-Marinicella
denovo2255799	denovo1583245	0.109862	Miscellaneous Crenarchaeotic Group	Marinicella	other-other	Miscellaneous Crenarchaeotic Group-Marinicella
denovo2012632	denovo1583245	0.0828974	Miscellaneous Crenarchaeotic Group	Marinicella	other-other	Miscellaneous Crenarchaeotic Group-Marinicella
denovo2990233	denovo1583245	0.0815834	Miscellaneous Crenarchaeotic Group	Marinicella	other-other	Miscellaneous Crenarchaeotic Group-Marinicella
denovo205490	denovo1583245	0.102415	Miscellaneous Crenarchaeotic Group	Marinicella	other-other	Miscellaneous Crenarchaeotic Group-Marinicella
denovo883725	denovo1583245	0.128525	Subgroup 17	Marinicella	other-other	Subgroup 17-Marinicella
denovo1000961	denovo1583245	0.125255	Subgroup 17	Marinicella	other-other	Subgroup 17-Marinicella
denovo3039815	denovo1583245	0.174411	Subgroup 9	Marinicella	other-other	Subgroup 9-Marinicella
denovo2543130	denovo1583245	0.0907703	Subgroup 9	Marinicella	other-other	Subgroup 9-Marinicella
denovo595889	denovo1583245	0.107272	Subgroup 9	Marinicella	other-other	Subgroup 9-Marinicella
denovo985888	denovo1583245	0.235519	Sva0725	Marinicella	other-other	Sva0725-Marinicella
denovo2219867	denovo1583245	0.146061	Sva0725	Marinicella	other-other	Sva0725-Marinicella
denovo1567015	denovo1583245	0.131096	Sva0725	Marinicella	other-other	Sva0725-Marinicella
denovo1804473	denovo1583245	0.0691559	Sva0725	Marinicella	other-other	Sva0725-Marinicella
denovo880577	denovo1583245	0.238714	Subgroup 23	Marinicella	other-other	Subgroup 23-Marinicella
denovo2326995	denovo1583245	0.119997	Subgroup 23	Marinicella	other-other	Subgroup 23-Marinicella
denovo260856	denovo1583245	0.239173	Subgroup 23	Marinicella	other-other	Subgroup 23-Marinicella
denovo2444726	denovo1583245	0.149524	Subgroup 23	Marinicella	other-other	Subgroup 23-Marinicella
denovo1621343	denovo1583245	0.0903737	Subgroup 23	Marinicella	other-other	Subgroup 23-Marinicella
denovo370455	denovo1583245	0.187038	Subgroup 23	Marinicella	other-other	Subgroup 23-Marinicella
denovo2162505	denovo1583245	0.148094	Subgroup 23	Marinicella	other-other	Subgroup 23-Marinicella
denovo1563517	denovo1583245	0.150614	Subgroup 23	Marinicella	other-other	Subgroup 23-Marinicella
denovo670833	denovo1583245	0.172493	Subgroup 22	Marinicella	other-other	Subgroup 22-Marinicella
denovo942579	denovo1583245	0.1837	Subgroup 22	Marinicella	other-other	Subgroup 22-Marinicella
denovo1203694	denovo1583245	0.107422	Subgroup 22	Marinicella	other-other	Subgroup 22-Marinicella
denovo1442529	denovo1583245	0.163239	Subgroup 22	Marinicella	other-other	Subgroup 22-Marinicella
denovo651559	denovo1583245	0.1361	Subgroup 22	Marinicella	other-other	Subgroup 22-Marinicella
denovo494171	denovo1583245	0.176618	Subgroup 22	Marinicella	other-other	Subgroup 22-Marinicella
denovo2114705	denovo1583245	0.176377	Subgroup 22	Marinicella	other-other	Subgroup 22-Marinicella
denovo840050	denovo1583245	0.165531	Subgroup 22	Marinicella	other-other	Subgroup 22-Marinicella
denovo2377268	denovo1583245	0.179426	Subgroup 22	Marinicella	other-other	Subgroup 22-Marinicella
denovo1788981	denovo1583245	0.151692	Subgroup 22	Marinicella	other-other	Subgroup 22-Marinicella
denovo1908791	denovo1583245	0.175394	Subgroup 22	Marinicella	other-other	Subgroup 22-Marinicella
denovo970743	denovo1583245	0.107828	Subgroup 22	Marinicella	other-other	Subgroup 22-Marinicella
denovo2996803	denovo1583245	0.0946925	Subgroup 22	Marinicella	other-other	Subgroup 22-Marinicella
denovo508550	denovo1583245	0.132526	OPB41	Marinicella	other-other	OPB41-Marinicella
denovo623863	denovo1583245	0.100288	Armatimonadetes	Marinicella	other-other	Armatimonadetes-Marinicella
denovo2604433	denovo1583245	0.111739	BD2 2	Marinicella	other-other	BD2 2-Marinicella
denovo1686148	denovo1583245	0.167081	BD2 2	Marinicella	other-other	BD2 2-Marinicella
denovo749869	denovo1583245	0.120541	Cytophagales	Marinicella	other-other	Cytophagales-Marinicella
denovo1470458	denovo1583245	0.0717336	Reichenbachiella	Marinicella	other-other	Reichenbachiella-Marinicella
denovo3111790	denovo1583245	0.185723	Reichenbachiella	Marinicella	other-other	Reichenbachiella-Marinicella
denovo1248026	denovo1583245	0.175267	Reichenbachiella	Marinicella	other-other	Reichenbachiella-Marinicella
denovo874477	denovo1583245	0.109433	Reichenbachiella	Marinicella	other-other	Reichenbachiella-Marinicella
denovo3017077	denovo1583245	0.152889	Cytophagales	Marinicella	other-other	Cytophagales-Marinicella
denovo63617	denovo1583245	0.185045	Cytophagales	Marinicella	other-other	Cytophagales-Marinicella
denovo2733698	denovo1583245	0.11884	Cytophagales	Marinicella	other-other	Cytophagales-Marinicella
denovo1609397	denovo1583245	0.134503	Cytophagales	Marinicella	other-other	Cytophagales-Marinicella
denovo647082	denovo1583245	0.156606	Cytophagales	Marinicella	other-other	Cytophagales-Marinicella
denovo1528991	denovo1583245	0.0561168	Flavobacteriales	Marinicella	other-other	Flavobacteriales-Marinicella
denovo2137524	denovo1583245	0.085973	SB 5	Marinicella	other-other	SB 5-Marinicella
denovo1659956	denovo1583245	0.046937	SB 5	Marinicella	other-other	SB 5-Marinicella
denovo183871	denovo1583245	0.12497	Candidate division OP8	Marinicella	other-other	Candidate division OP8-Marinicella
denovo2441828	denovo1583245	0.0787717	Candidate division OP8	Marinicella	other-other	Candidate division OP8-Marinicella
denovo1322505	denovo1583245	0.116729	Candidate division WS3	Marinicella	other-other	Candidate division WS3-Marinicella
denovo1992518	denovo1583245	0.0893917	Candidate division WS3	Marinicella	other-other	Candidate division WS3-Marinicella
denovo1297960	denovo1583245	0.0615636	Candidate division WS3	Marinicella	other-other	Candidate division WS3-Marinicella
denovo2263834	denovo1583245	0.17951	Candidate division WS3	Marinicella	other-other	Candidate division WS3-Marinicella
denovo2215375	denovo1583245	0.139986	Candidate division WS3	Marinicella	other-other	Candidate division WS3-Marinicella
denovo2575754	denovo1583245	0.137315	Candidate division WS3	Marinicella	other-other	Candidate division WS3-Marinicella
denovo1146998	denovo1583245	0.247433	Candidate division WS3	Marinicella	other-other	Candidate division WS3-Marinicella
denovo391325	denovo1583245	0.08142	Candidate division WS3	Marinicella	other-other	Candidate division WS3-Marinicella
denovo836586	denovo1583245	0.126479	Candidate division WS3	Marinicella	other-other	Candidate division WS3-Marinicella
denovo89366	denovo1583245	0.123401	Candidate division WS3	Marinicella	other-other	Candidate division WS3-Marinicella
denovo2011589	denovo1583245	0.135572	Candidate division WS3	Marinicella	other-other	Candidate division WS3-Marinicella
denovo2121922	denovo1583245	0.0592241	Candidate division WS3	Marinicella	other-other	Candidate division WS3-Marinicella
denovo2140197	denovo1583245	0.273737	PHOS HE36	Marinicella	other-other	PHOS HE36-Marinicella
denovo297252	denovo1583245	0.202043	PHOS HE36	Marinicella	other-other	PHOS HE36-Marinicella
denovo2931896	denovo1583245	0.159218	PHOS HE36	Marinicella	other-other	PHOS HE36-Marinicella
denovo2751463	denovo1583245	0.080415	PHOS HE36	Marinicella	other-other	PHOS HE36-Marinicella
denovo1857342	denovo1583245	0.100023	PHOS HE36	Marinicella	other-other	PHOS HE36-Marinicella
denovo1861314	denovo1583245	0.10839	Anaerolineales	Marinicella	other-other	Anaerolineales-Marinicella
denovo341947	denovo1583245	0.108399	Anaerolineales	Marinicella	other-other	Anaerolineales-Marinicella
denovo505117	denovo1583245	0.245023	Anaerolineales	Marinicella	other-other	Anaerolineales-Marinicella
denovo800739	denovo1583245	0.199655	Anaerolineales	Marinicella	other-other	Anaerolineales-Marinicella
denovo2743717	denovo1583245	0.175074	Anaerolineales	Marinicella	other-other	Anaerolineales-Marinicella
denovo2460044	denovo1583245	0.167833	Anaerolineales	Marinicella	other-other	Anaerolineales-Marinicella
denovo1484083	denovo1583245	0.168763	Anaerolineales	Marinicella	other-other	Anaerolineales-Marinicella
denovo486456	denovo1583245	0.161256	Anaerolineales	Marinicella	other-other	Anaerolineales-Marinicella
denovo1458584	denovo1583245	0.202658	Anaerolineales	Marinicella	other-other	Anaerolineales-Marinicella
denovo133586	denovo1583245	0.18966	Anaerolineales	Marinicella	other-other	Anaerolineales-Marinicella
denovo2732764	denovo1583245	0.176371	Anaerolineales	Marinicella	other-other	Anaerolineales-Marinicella
denovo1099654	denovo1583245	0.198262	Anaerolineales	Marinicella	other-other	Anaerolineales-Marinicella
denovo1535583	denovo1583245	0.120222	Anaerolineales	Marinicella	other-other	Anaerolineales-Marinicella
denovo1555684	denovo1583245	0.180158	Anaerolineales	Marinicella	other-other	Anaerolineales-Marinicella
denovo261283	denovo1583245	0.0847834	Anaerolineales	Marinicella	other-other	Anaerolineales-Marinicella
denovo327778	denovo1583245	0.169272	Anaerolineales	Marinicella	other-other	Anaerolineales-Marinicella
denovo2634261	denovo1583245	0.155951	Anaerolineales	Marinicella	other-other	Anaerolineales-Marinicella
denovo1672151	denovo1583245	0.083928	Anaerolineales	Marinicella	other-other	Anaerolineales-Marinicella
denovo761097	denovo1583245	0.0930843	Anaerolineales	Marinicella	other-other	Anaerolineales-Marinicella
denovo3084617	denovo1583245	0.173951	Anaerolineales	Marinicella	other-other	Anaerolineales-Marinicella
denovo1558191	denovo1583245	0.164436	Anaerolineales	Marinicella	other-other	Anaerolineales-Marinicella
denovo1223759	denovo1583245	0.117439	Anaerolineales	Marinicella	other-other	Anaerolineales-Marinicella
denovo887757	denovo1583245	0.0960682	Anaerolineales	Marinicella	other-other	Anaerolineales-Marinicella
denovo2783655	denovo1583245	0.182919	Anaerolineales	Marinicella	other-other	Anaerolineales-Marinicella
denovo32282	denovo1583245	0.203448	Anaerolineales	Marinicella	other-other	Anaerolineales-Marinicella
denovo2201955	denovo1583245	0.160315	Anaerolineales	Marinicella	other-other	Anaerolineales-Marinicella
denovo975133	denovo1583245	0.233094	Anaerolineales	Marinicella	other-other	Anaerolineales-Marinicella
denovo2621464	denovo1583245	0.0918117	Anaerolineales	Marinicella	other-other	Anaerolineales-Marinicella
denovo2319735	denovo1583245	0.0674722	Anaerolineales	Marinicella	other-other	Anaerolineales-Marinicella
denovo115054	denovo1583245	0.191799	Anaerolineales	Marinicella	other-other	Anaerolineales-Marinicella
denovo506480	denovo1583245	0.117929	Dehalococcoidia	Marinicella	other-other	Dehalococcoidia-Marinicella
denovo2383175	denovo1583245	0.0732469	Dehalococcoidia	Marinicella	other-other	Dehalococcoidia-Marinicella
denovo1342058	denovo1583245	0.0950359	GIF9	Marinicella	other-other	GIF9-Marinicella
denovo175224	denovo1583245	0.0927461	GIF9	Marinicella	other-other	GIF9-Marinicella
denovo474562	denovo1583245	0.141266	MSBL5	Marinicella	other-other	MSBL5-Marinicella
denovo1842393	denovo1583245	0.113184	MSBL5	Marinicella	other-other	MSBL5-Marinicella
denovo1612521	denovo1583245	0.106918	vadinBA26	Marinicella	other-other	vadinBA26-Marinicella
denovo106517	denovo1583245	0.115458	Caldithrix	Marinicella	other-other	Caldithrix-Marinicella
denovo903683	denovo1583245	0.183769	Caldithrix	Marinicella	other-other	Caldithrix-Marinicella
denovo51301	denovo1583245	0.144723	Caldithrix	Marinicella	other-other	Caldithrix-Marinicella
denovo2358815	denovo1583245	0.152564	Caldithrix	Marinicella	other-other	Caldithrix-Marinicella
denovo1297546	denovo1583245	0.0932282	Caldithrix	Marinicella	other-other	Caldithrix-Marinicella
denovo335161	denovo1583245	0.106211	Fibrobacterales	Marinicella	other-other	Fibrobacterales-Marinicella
denovo675555	denovo1583245	0.103898	Fusibacter	Marinicella	other-other	Fusibacter-Marinicella
denovo2243205	denovo1583245	0.108372	BD2 11 terrestrial group	Marinicella	other-other	BD2 11 terrestrial group-Marinicella
denovo2088874	denovo1583245	0.163706	Gemmatimonadales	Marinicella	other-other	Gemmatimonadales-Marinicella
denovo2064231	denovo1583245	0.117993	PAUC43f marine benthic group	Marinicella	other-other	PAUC43f marine benthic group-Marinicella
denovo1882045	denovo1583245	0.187877	PAUC43f marine benthic group	Marinicella	other-other	PAUC43f marine benthic group-Marinicella
denovo1684102	denovo1583245	0.17334	PAUC43f marine benthic group	Marinicella	other-other	PAUC43f marine benthic group-Marinicella
denovo2669076	denovo1583245	0.162373	Nitrospiraceae	Marinicella	other-other	Nitrospiraceae-Marinicella
denovo2722252	denovo1583245	0.204091	Nitrospirales	Marinicella	other-other	Nitrospirales-Marinicella
denovo507038	denovo1583245	0.106105	Nitrospirales	Marinicella	other-other	Nitrospirales-Marinicella
denovo1433939	denovo1583245	0.083344	Nitrospirales	Marinicella	other-other	Nitrospirales-Marinicella
denovo1422954	denovo1583245	0.199356	Nitrospirales	Marinicella	other-other	Nitrospirales-Marinicella
denovo2301172	denovo1583245	0.133158	Nitrospirales	Marinicella	other-other	Nitrospirales-Marinicella
denovo2292993	denovo1583245	0.0757374	Nitrospirales	Marinicella	other-other	Nitrospirales-Marinicella
denovo2687175	denovo1583245	0.130358	Nitrospirales	Marinicella	other-other	Nitrospirales-Marinicella
denovo2359179	denovo1583245	0.129743	Nitrospirales	Marinicella	other-other	Nitrospirales-Marinicella
denovo1823755	denovo1583245	0.13088	Nitrospirales	Marinicella	other-other	Nitrospirales-Marinicella
denovo1850845	denovo1583245	0.100572	Nitrospirales	Marinicella	other-other	Nitrospirales-Marinicella
denovo2771819	denovo1583245	0.0631855	Nitrospirales	Marinicella	other-other	Nitrospirales-Marinicella
denovo489100	denovo1583245	0.104306	Nitrospirales	Marinicella	other-other	Nitrospirales-Marinicella
denovo669265	denovo1583245	0.0907499	Nitrospirales	Marinicella	other-other	Nitrospirales-Marinicella
denovo2226790	denovo1583245	0.0895279	Nitrospirales	Marinicella	other-other	Nitrospirales-Marinicella
denovo395693	denovo1583245	0.067108	Nitrospirales	Marinicella	other-other	Nitrospirales-Marinicella
denovo950966	denovo1583245	0.152335	Phycisphaerae	Marinicella	other-other	Phycisphaerae-Marinicella
denovo1246618	denovo1583245	0.156902	Phycisphaerae	Marinicella	other-other	Phycisphaerae-Marinicella
denovo2609523	denovo1583245	0.0894445	MSBL9	Marinicella	other-other	MSBL9-Marinicella
denovo2969275	denovo1583245	0.130701	MSBL9	Marinicella	other-other	MSBL9-Marinicella
denovo26606	denovo1583245	0.1594	MSBL9	Marinicella	other-other	MSBL9-Marinicella
denovo1365259	denovo1583245	0.169774	MSBL9	Marinicella	other-other	MSBL9-Marinicella
denovo119959	denovo1583245	0.0705152	MSBL9	Marinicella	other-other	MSBL9-Marinicella
denovo2717598	denovo1583245	0.11735	MSBL9	Marinicella	other-other	MSBL9-Marinicella
denovo1285002	denovo1583245	0.100985	MSBL9	Marinicella	other-other	MSBL9-Marinicella
denovo984180	denovo1583245	0.0892061	MSBL9	Marinicella	other-other	MSBL9-Marinicella
denovo2084574	denovo1583245	0.131577	MSBL9	Marinicella	other-other	MSBL9-Marinicella
denovo1285964	denovo1583245	0.10644	MSBL9	Marinicella	other-other	MSBL9-Marinicella
denovo635347	denovo1583245	0.0867747	MSBL9	Marinicella	other-other	MSBL9-Marinicella
denovo1385672	denovo1583245	0.1436	MSBL9	Marinicella	other-other	MSBL9-Marinicella
denovo2703505	denovo1583245	0.104768	MSBL9	Marinicella	other-other	MSBL9-Marinicella
denovo1088371	denovo1583245	0.0665189	MSBL9	Marinicella	other-other	MSBL9-Marinicella
denovo2757396	denovo1583245	0.062032	MSBL9	Marinicella	other-other	MSBL9-Marinicella
denovo1073148	denovo1583245	0.109372	Phycisphaerales	Marinicella	other-other	Phycisphaerales-Marinicella
denovo2298823	denovo1583245	0.197519	Urania 1B 19 marine sediment group	Marinicella	other-other	Urania 1B 19 marine sediment group-Marinicella
denovo404195	denovo1583245	0.169213	Urania 1B 19 marine sediment group	Marinicella	other-other	Urania 1B 19 marine sediment group-Marinicella
denovo1205120	denovo1583245	0.166922	SHA 43	Marinicella	other-other	SHA 43-Marinicella
denovo659939	denovo1583245	0.0710668	Pir4 lineage	Marinicella	other-other	Pir4 lineage-Marinicella
denovo1569485	denovo1583245	0.0780902	Rhodopirellula	Marinicella	other-other	Rhodopirellula-Marinicella
denovo2217641	denovo1583245	0.117939	Planctomycetales	Marinicella	other-other	Planctomycetales-Marinicella
denovo959901	denovo1583245	0.133451	Planctomycetales	Marinicella	other-other	Planctomycetales-Marinicella
denovo2169049	denovo1583245	0.148627	Planctomycetales	Marinicella	other-other	Planctomycetales-Marinicella
denovo1418262	denovo1583245	0.148961	vadinHA49	Marinicella	other-other	vadinHA49-Marinicella
denovo2470233	denovo1583245	0.122669	vadinHA49	Marinicella	other-other	vadinHA49-Marinicella
denovo2274895	denovo1583245	0.13205	Rhizobiales	Marinicella	other-other	Rhizobiales-Marinicella
denovo2114707	denovo1583245	0.127885	Rhodobacterales	Marinicella	other-other	Rhodobacterales-Marinicella
denovo349355	denovo1583245	0.158332	Rhodobacterales	Marinicella	other-other	Rhodobacterales-Marinicella
denovo2399715	denovo1583245	0.109817	Rhodospirillales	Marinicella	other-other	Rhodospirillales-Marinicella
denovo772369	denovo1583245	0.14016	Thiobacillus	Marinicella	other-other	Thiobacillus-Marinicella
denovo477697	denovo1583245	0.186358	Thiobacillus	Marinicella	other-other	Thiobacillus-Marinicella
denovo805482	denovo1583245	0.177498	Thiobacillus	Marinicella	other-other	Thiobacillus-Marinicella
denovo1914104	denovo1583245	0.133409	Nitrosomonas	Marinicella	other-other	Nitrosomonas-Marinicella
denovo557110	denovo1583245	0.115027	Nitrosomonas	Marinicella	other-other	Nitrosomonas-Marinicella
denovo1674109	denovo1583245	0.060466	Deltaproteobacteria	Marinicella	other-other	Deltaproteobacteria-Marinicella
denovo2756928	denovo1583245	0.0611849	Deltaproteobacteria	Marinicella	other-other	Deltaproteobacteria-Marinicella
denovo2171360	denovo1583245	0.0730044	Deltaproteobacteria	Marinicella	other-other	Deltaproteobacteria-Marinicella
denovo1354215	denovo1583245	0.131531	Desulfarculales	Marinicella	other-other	Desulfarculales-Marinicella
denovo408224	denovo1583245	0.113216	Desulfarculales	Marinicella	other-other	Desulfarculales-Marinicella
denovo2379830	denovo1583245	0.134452	Desulfarculales	Marinicella	other-other	Desulfarculales-Marinicella
denovo290355	denovo1583245	0.0558238	Desulfobacteraceae	Marinicella	other-other	Desulfobacteraceae-Marinicella
denovo81172	denovo1583245	0.0904184	Desulfobacteraceae	Marinicella	other-other	Desulfobacteraceae-Marinicella
denovo1805700	denovo1583245	0.0505532	Desulfobacteraceae	Marinicella	other-other	Desulfobacteraceae-Marinicella
denovo2423329	denovo1583245	0.0569471	Desulfobacteraceae	Marinicella	other-other	Desulfobacteraceae-Marinicella
denovo2640446	denovo1583245	0.0515047	Desulfobacteraceae	Marinicella	other-other	Desulfobacteraceae-Marinicella
denovo461516	denovo1583245	0.093978	Desulfobacula	Marinicella	other-other	Desulfobacula-Marinicella
denovo873852	denovo1583245	0.21073	SEEP SRB1	Marinicella	other-other	SEEP SRB1-Marinicella
denovo36718	denovo1583245	0.115327	SEEP SRB1	Marinicella	other-other	SEEP SRB1-Marinicella
denovo93420	denovo1583245	0.0665244	SEEP SRB1	Marinicella	other-other	SEEP SRB1-Marinicella
denovo2332034	denovo1583245	0.099196	SEEP SRB1	Marinicella	other-other	SEEP SRB1-Marinicella
denovo2858599	denovo1583245	0.129177	SEEP SRB1	Marinicella	other-other	SEEP SRB1-Marinicella
denovo1620352	denovo1583245	0.173182	SEEP SRB1	Marinicella	other-other	SEEP SRB1-Marinicella
denovo1370007	denovo1583245	0.105625	SEEP SRB1	Marinicella	other-other	SEEP SRB1-Marinicella
denovo1322906	denovo1583245	0.0900277	SEEP SRB1	Marinicella	other-other	SEEP SRB1-Marinicella
denovo1620250	denovo1583245	0.0915002	SEEP SRB1	Marinicella	other-other	SEEP SRB1-Marinicella
denovo2807342	denovo1583245	0.110235	SEEP SRB1	Marinicella	other-other	SEEP SRB1-Marinicella
denovo1575004	denovo1583245	0.187336	Sva0081 sediment group	Marinicella	other-other	Sva0081 sediment group-Marinicella
denovo1892118	denovo1583245	0.165258	Sva0081 sediment group	Marinicella	other-other	Sva0081 sediment group-Marinicella
denovo263818	denovo1583245	0.201686	Sva0081 sediment group	Marinicella	other-other	Sva0081 sediment group-Marinicella
denovo1894309	denovo1583245	0.226549	Sva0081 sediment group	Marinicella	other-other	Sva0081 sediment group-Marinicella
denovo1459125	denovo1583245	0.099802	Sva0081 sediment group	Marinicella	other-other	Sva0081 sediment group-Marinicella
denovo1502769	denovo1583245	0.14804	Sva0081 sediment group	Marinicella	other-other	Sva0081 sediment group-Marinicella
denovo655810	denovo1583245	0.149512	Sva0081 sediment group	Marinicella	other-other	Sva0081 sediment group-Marinicella
denovo1662172	denovo1583245	0.134154	Sva0081 sediment group	Marinicella	other-other	Sva0081 sediment group-Marinicella
denovo2361449	denovo1583245	0.149315	Sva0081 sediment group	Marinicella	other-other	Sva0081 sediment group-Marinicella
denovo226974	denovo1583245	0.138705	Desulfobulbaceae	Marinicella	other-other	Desulfobulbaceae-Marinicella
denovo2394392	denovo1583245	0.102045	Desulfobulbaceae	Marinicella	other-other	Desulfobulbaceae-Marinicella
denovo1601418	denovo1583245	0.114715	Desulfobulbus	Marinicella	other-other	Desulfobulbus-Marinicella
denovo907988	denovo1583245	0.156907	Desulfobulbus	Marinicella	other-other	Desulfobulbus-Marinicella
denovo2151436	denovo1583245	0.186881	Desulfobulbus	Marinicella	other-other	Desulfobulbus-Marinicella
denovo728443	denovo1583245	0.114265	Desulfobulbus	Marinicella	other-other	Desulfobulbus-Marinicella
denovo234216	denovo1583245	0.179272	Desulfobulbus	Marinicella	other-other	Desulfobulbus-Marinicella
denovo1703336	denovo1583245	0.229902	Desulfobulbus	Marinicella	other-other	Desulfobulbus-Marinicella
denovo1787234	denovo1583245	0.0633844	Desulfobulbus	Marinicella	other-other	Desulfobulbus-Marinicella
denovo161247	denovo1583245	0.179021	Desulfobulbus	Marinicella	other-other	Desulfobulbus-Marinicella
denovo484700	denovo1583245	0.125015	Desulfobulbus	Marinicella	other-other	Desulfobulbus-Marinicella
denovo982222	denovo1583245	0.152864	Desulfobulbus	Marinicella	other-other	Desulfobulbus-Marinicella
denovo712512	denovo1583245	0.175013	Desulfobulbus	Marinicella	other-other	Desulfobulbus-Marinicella
denovo1280317	denovo1583245	0.132981	Desulfobulbus	Marinicella	other-other	Desulfobulbus-Marinicella
denovo20775	denovo1583245	0.0596755	Desulfobulbus	Marinicella	other-other	Desulfobulbus-Marinicella
denovo615757	denovo1583245	0.132997	Nitrospina	Marinicella	other-other	Nitrospina-Marinicella
denovo2836418	denovo1583245	0.135134	Nitrospina	Marinicella	other-other	Nitrospina-Marinicella
denovo108754	denovo1583245	0.11305	Nitrospina	Marinicella	other-other	Nitrospina-Marinicella
denovo2843628	denovo1583245	0.10878	Nitrospina	Marinicella	other-other	Nitrospina-Marinicella
denovo1661667	denovo1583245	0.12793	Nitrospina	Marinicella	other-other	Nitrospina-Marinicella
denovo1003814	denovo1583245	0.119993	Nitrospina	Marinicella	other-other	Nitrospina-Marinicella
denovo2898668	denovo1583245	0.0857974	Nitrospina	Marinicella	other-other	Nitrospina-Marinicella
denovo1651626	denovo1583245	0.0477931	Nitrospina	Marinicella	other-other	Nitrospina-Marinicella
denovo1269424	denovo1583245	0.0684206	Desulfobacterales	Marinicella	other-other	Desulfobacterales-Marinicella
denovo1839129	denovo1583245	0.0716821	Geopsychrobacter	Marinicella	other-other	Geopsychrobacter-Marinicella
denovo1486003	denovo1583245	0.125097	Sva1033	Marinicella	other-other	Sva1033-Marinicella
denovo1476321	denovo1583245	0.24895	DTB120	Marinicella	other-other	DTB120-Marinicella
denovo2057424	denovo1583245	0.143093	DTB120	Marinicella	other-other	DTB120-Marinicella
denovo2019205	denovo1583245	0.181567	DTB120	Marinicella	other-other	DTB120-Marinicella
denovo49619	denovo1583245	0.253073	DTB120	Marinicella	other-other	DTB120-Marinicella
denovo1312429	denovo1583245	0.16368	DTB120	Marinicella	other-other	DTB120-Marinicella
denovo1214822	denovo1583245	0.156603	DTB120	Marinicella	other-other	DTB120-Marinicella
denovo309288	denovo1583245	0.124627	DTB120	Marinicella	other-other	DTB120-Marinicella
denovo268954	denovo1583245	0.123634	DTB120	Marinicella	other-other	DTB120-Marinicella
denovo1558884	denovo1583245	0.170971	DTB120	Marinicella	other-other	DTB120-Marinicella
denovo2132136	denovo1583245	0.135198	DTB120	Marinicella	other-other	DTB120-Marinicella
denovo2296028	denovo1583245	0.144641	DTB120	Marinicella	other-other	DTB120-Marinicella
denovo3044183	denovo1583245	0.0844309	DTB120	Marinicella	other-other	DTB120-Marinicella
denovo70709	denovo1583245	0.12017	DTB120	Marinicella	other-other	DTB120-Marinicella
denovo2368172	denovo1583245	0.0645131	DTB120	Marinicella	other-other	DTB120-Marinicella
denovo2514934	denovo1583245	0.0677964	DTB120	Marinicella	other-other	DTB120-Marinicella
denovo1417506	denovo1583245	0.189351	Sandaracinaceae	Marinicella	other-other	Sandaracinaceae-Marinicella
denovo1438306	denovo1583245	0.173753	Sandaracinaceae	Marinicella	other-other	Sandaracinaceae-Marinicella
denovo1194791	denovo1583245	0.109838	Sh765B TzT 29	Marinicella	other-other	Sh765B TzT 29-Marinicella
denovo2985115	denovo1583245	0.242323	Sh765B TzT 29	Marinicella	other-other	Sh765B TzT 29-Marinicella
denovo1968367	denovo1583245	0.162619	Sh765B TzT 29	Marinicella	other-other	Sh765B TzT 29-Marinicella
denovo1471938	denovo1583245	0.16669	Sh765B TzT 29	Marinicella	other-other	Sh765B TzT 29-Marinicella
denovo285267	denovo1583245	0.143102	Sh765B TzT 29	Marinicella	other-other	Sh765B TzT 29-Marinicella
denovo971751	denovo1583245	0.0996766	Sh765B TzT 29	Marinicella	other-other	Sh765B TzT 29-Marinicella
denovo1302482	denovo1583245	0.188476	Sh765B TzT 29	Marinicella	other-other	Sh765B TzT 29-Marinicella
denovo2674137	denovo1583245	0.203021	Sh765B TzT 29	Marinicella	other-other	Sh765B TzT 29-Marinicella
denovo664119	denovo1583245	0.172825	Sh765B TzT 29	Marinicella	other-other	Sh765B TzT 29-Marinicella
denovo3043896	denovo1583245	0.116871	Sh765B TzT 29	Marinicella	other-other	Sh765B TzT 29-Marinicella
denovo1640049	denovo1583245	0.171956	Sh765B TzT 29	Marinicella	other-other	Sh765B TzT 29-Marinicella
denovo100341	denovo1583245	0.10918	Sh765B TzT 29	Marinicella	other-other	Sh765B TzT 29-Marinicella
denovo2844231	denovo1583245	0.113241	Sh765B TzT 29	Marinicella	other-other	Sh765B TzT 29-Marinicella
denovo2856397	denovo1583245	0.0768754	Sh765B TzT 29	Marinicella	other-other	Sh765B TzT 29-Marinicella
denovo1866594	denovo1583245	0.208204	Sva0485	Marinicella	other-other	Sva0485-Marinicella
denovo2013617	denovo1583245	0.137165	Sva0485	Marinicella	other-other	Sva0485-Marinicella
denovo2875089	denovo1583245	0.142532	Sva0485	Marinicella	other-other	Sva0485-Marinicella
denovo1793140	denovo1583245	0.247302	Syntrophobacterales	Marinicella	other-other	Syntrophobacterales-Marinicella
denovo3113291	denovo1583245	0.242761	Syntrophobacterales	Marinicella	other-other	Syntrophobacterales-Marinicella
denovo99232	denovo1583245	0.183156	Syntrophobacterales	Marinicella	other-other	Syntrophobacterales-Marinicella
denovo1944822	denovo1583245	0.108676	Gammaproteobacteria	Marinicella	other-other	Gammaproteobacteria-Marinicella
denovo2003852	denovo1583245	0.100747	Gammaproteobacteria	Marinicella	other-other	Gammaproteobacteria-Marinicella
denovo2766508	denovo1583245	0.142057	Gammaproteobacteria	Marinicella	other-other	Gammaproteobacteria-Marinicella
denovo2777427	denovo1583245	0.0696041	Gammaproteobacteria	Marinicella	other-other	Gammaproteobacteria-Marinicella
denovo526928	denovo1583245	0.0965198	Gammaproteobacteria	Marinicella	other-other	Gammaproteobacteria-Marinicella
denovo2687079	denovo1583245	0.0674652	Gammaproteobacteria	Marinicella	other-other	Gammaproteobacteria-Marinicella
denovo1718125	denovo1583245	0.159843	Gammaproteobacteria	Marinicella	other-other	Gammaproteobacteria-Marinicella
denovo1666007	denovo1583245	0.0709198	Gammaproteobacteria	Marinicella	other-other	Gammaproteobacteria-Marinicella
denovo2267646	denovo1583245	0.0964446	Gammaproteobacteria	Marinicella	other-other	Gammaproteobacteria-Marinicella
denovo2797420	denovo1583245	0.150744	Alteromonadaceae	Marinicella	other-other	Alteromonadaceae-Marinicella
denovo1413803	denovo1583245	0.181861	BD7 8 marine group	Marinicella	other-other	BD7 8 marine group-Marinicella
denovo2757941	denovo1583245	0.193674	Nitrosococcus	Marinicella	other-other	Nitrosococcus-Marinicella
denovo2405223	denovo1583245	0.175613	Acidiferrobacter	Marinicella	other-other	Acidiferrobacter-Marinicella
denovo394904	denovo1583245	0.152192	Acidiferrobacter	Marinicella	other-other	Acidiferrobacter-Marinicella
denovo1968988	denovo1583245	0.18405	Acidiferrobacter	Marinicella	other-other	Acidiferrobacter-Marinicella
denovo5465	denovo1583245	0.191241	Acidiferrobacter	Marinicella	other-other	Acidiferrobacter-Marinicella
denovo3047322	denovo1583245	0.201353	Acidiferrobacter	Marinicella	other-other	Acidiferrobacter-Marinicella
denovo2007369	denovo1583245	0.158562	Acidiferrobacter	Marinicella	other-other	Acidiferrobacter-Marinicella
denovo2925039	denovo1583245	0.175758	Acidiferrobacter	Marinicella	other-other	Acidiferrobacter-Marinicella
denovo882006	denovo1583245	0.094434	Acidiferrobacter	Marinicella	other-other	Acidiferrobacter-Marinicella
denovo2085906	denovo1583245	0.127549	Acidiferrobacter	Marinicella	other-other	Acidiferrobacter-Marinicella
denovo2377174	denovo1583245	0.153983	Acidiferrobacter	Marinicella	other-other	Acidiferrobacter-Marinicella
denovo75023	denovo1583245	0.132018	Acidiferrobacter	Marinicella	other-other	Acidiferrobacter-Marinicella
denovo1130481	denovo1583245	0.143234	Acidiferrobacter	Marinicella	other-other	Acidiferrobacter-Marinicella
denovo1344226	denovo1583245	0.0875836	Unknown Family	Marinicella	other-other	Unknown Family-Marinicella
denovo3043518	denovo1583245	0.223941	Marinicella	Marinicella	Same-taxonomy	Marinicella-Marinicella
denovo2462166	denovo1583245	0.122468	Marinicella	Marinicella	Same-taxonomy	Marinicella-Marinicella
denovo874391	denovo1583245	0.217356	Marinicella	Marinicella	Same-taxonomy	Marinicella-Marinicella
denovo2361104	denovo1583245	0.16541	Marinicella	Marinicella	Same-taxonomy	Marinicella-Marinicella
denovo1708959	denovo1583245	0.146017	Marinicella	Marinicella	Same-taxonomy	Marinicella-Marinicella
denovo417817	denovo1583245	0.194894	Marinicella	Marinicella	Same-taxonomy	Marinicella-Marinicella
denovo639439	denovo1583245	0.0931968	Marinicella	Marinicella	Same-taxonomy	Marinicella-Marinicella
denovo1534890	denovo1583245	0.17476	Marinicella	Marinicella	Same-taxonomy	Marinicella-Marinicella
denovo1579935	denovo1583245	0.1166	Marinicella	Marinicella	Same-taxonomy	Marinicella-Marinicella
denovo2884825	denovo1957884	0.116002	Deep Sea Hydrothermal Vent Gp 6 DHVEG 6	Marinicella	other-other	Deep Sea Hydrothermal Vent Gp 6 DHVEG 6-Marinicella
denovo2238279	denovo1957884	0.0993161	Deep Sea Hydrothermal Vent Gp 6 DHVEG 6	Marinicella	other-other	Deep Sea Hydrothermal Vent Gp 6 DHVEG 6-Marinicella
denovo1660263	denovo1957884	0.126174	Deep Sea Hydrothermal Vent Gp 6 DHVEG 6	Marinicella	other-other	Deep Sea Hydrothermal Vent Gp 6 DHVEG 6-Marinicella
denovo2363452	denovo1957884	0.133913	Deep Sea Hydrothermal Vent Gp 6 DHVEG 6	Marinicella	other-other	Deep Sea Hydrothermal Vent Gp 6 DHVEG 6-Marinicella
denovo2856272	denovo1957884	0.12561	Deep Sea Hydrothermal Vent Gp 6 DHVEG 6	Marinicella	other-other	Deep Sea Hydrothermal Vent Gp 6 DHVEG 6-Marinicella
denovo1770592	denovo1957884	0.1251	Deep Sea Hydrothermal Vent Gp 6 DHVEG 6	Marinicella	other-other	Deep Sea Hydrothermal Vent Gp 6 DHVEG 6-Marinicella
denovo2897331	denovo1957884	0.161344	Marine Hydrothermal Vent Group MHVG	Marinicella	other-other	Marine Hydrothermal Vent Group MHVG-Marinicella
denovo642936	denovo1957884	0.0688389	Marine Hydrothermal Vent Group MHVG	Marinicella	other-other	Marine Hydrothermal Vent Group MHVG-Marinicella
denovo340505	denovo1957884	0.108696	Marine Benthic Group E	Marinicella	other-other	Marine Benthic Group E-Marinicella
denovo1109428	denovo1957884	0.0836919	Thermoplasmatales	Marinicella	other-other	Thermoplasmatales-Marinicella
denovo55159	denovo1957884	0.122822	Thermoplasmatales	Marinicella	other-other	Thermoplasmatales-Marinicella
denovo1237287	denovo1957884	0.0834668	CCA47	Marinicella	other-other	CCA47-Marinicella
denovo2082587	denovo1957884	0.126785	Group C3	Marinicella	other-other	Group C3-Marinicella
denovo2518331	denovo1957884	0.273627	Group C3	Marinicella	other-other	Group C3-Marinicella
denovo35865	denovo1957884	0.109939	Group C3	Marinicella	other-other	Group C3-Marinicella
denovo2037811	denovo1957884	0.253499	Group C3	Marinicella	other-other	Group C3-Marinicella
denovo1911876	denovo1957884	0.1354	Group C3	Marinicella	other-other	Group C3-Marinicella
denovo2391462	denovo1957884	0.189584	Group C3	Marinicella	other-other	Group C3-Marinicella
denovo722705	denovo1957884	0.214305	Group C3	Marinicella	other-other	Group C3-Marinicella
denovo2280835	denovo1957884	0.211599	Group C3	Marinicella	other-other	Group C3-Marinicella
denovo374716	denovo1957884	0.126855	Group C3	Marinicella	other-other	Group C3-Marinicella
denovo2721068	denovo1957884	0.115567	Group C3	Marinicella	other-other	Group C3-Marinicella
denovo2856796	denovo1957884	0.153163	Group C3	Marinicella	other-other	Group C3-Marinicella
denovo1312016	denovo1957884	0.141244	Group C3	Marinicella	other-other	Group C3-Marinicella
denovo328330	denovo1957884	0.101916	Group C3	Marinicella	other-other	Group C3-Marinicella
denovo1911695	denovo1957884	0.151618	Group C3	Marinicella	other-other	Group C3-Marinicella
denovo1405472	denovo1957884	0.104222	Group C3	Marinicella	other-other	Group C3-Marinicella
denovo2933991	denovo1957884	0.0866238	Group C3	Marinicella	other-other	Group C3-Marinicella
denovo2130630	denovo1957884	0.152707	Group C3	Marinicella	other-other	Group C3-Marinicella
denovo2969550	denovo1957884	0.0798149	Group C3	Marinicella	other-other	Group C3-Marinicella
denovo828905	denovo1957884	0.109232	Marine Benthic Group B	Marinicella	other-other	Marine Benthic Group B-Marinicella
denovo1789640	denovo1957884	0.125338	Marine Benthic Group B	Marinicella	other-other	Marine Benthic Group B-Marinicella
denovo2478741	denovo1957884	0.114901	Marine Benthic Group B	Marinicella	other-other	Marine Benthic Group B-Marinicella
denovo1199667	denovo1957884	0.113974	Marine Benthic Group B	Marinicella	other-other	Marine Benthic Group B-Marinicella
denovo2846322	denovo1957884	0.211207	Marine Group I	Marinicella	other-other	Marine Group I-Marinicella
denovo2508496	denovo1957884	0.155734	Marine Group I	Marinicella	other-other	Marine Group I-Marinicella
denovo519949	denovo1957884	0.0808592	Marine Group I	Marinicella	other-other	Marine Group I-Marinicella
denovo2305430	denovo1957884	0.150211	Marine Group I	Marinicella	other-other	Marine Group I-Marinicella
denovo2586084	denovo1957884	0.0930254	Marine Group I	Marinicella	other-other	Marine Group I-Marinicella
denovo1037593	denovo1957884	0.0993564	Marine Group I	Marinicella	other-other	Marine Group I-Marinicella
denovo1076055	denovo1957884	0.0620535	Marine Group I	Marinicella	other-other	Marine Group I-Marinicella
denovo2376647	denovo1957884	0.0838337	Marine Group I	Marinicella	other-other	Marine Group I-Marinicella
denovo1223023	denovo1957884	0.147735	Marine Group I	Marinicella	other-other	Marine Group I-Marinicella
denovo856439	denovo1957884	0.0851743	Marine Group I	Marinicella	other-other	Marine Group I-Marinicella
denovo1222559	denovo1957884	0.123821	Marine Group I	Marinicella	other-other	Marine Group I-Marinicella
denovo1172517	denovo1957884	0.0791767	Marine Group I	Marinicella	other-other	Marine Group I-Marinicella
denovo106526	denovo1957884	0.0692047	Marine Group I	Marinicella	other-other	Marine Group I-Marinicella
denovo2869268	denovo1957884	0.118518	Marine Group I	Marinicella	other-other	Marine Group I-Marinicella
denovo266064	denovo1957884	0.109729	Marine Group I	Marinicella	other-other	Marine Group I-Marinicella
denovo971858	denovo1957884	0.23384	Marine Group I	Marinicella	other-other	Marine Group I-Marinicella
denovo2188913	denovo1957884	0.190606	Marine Group I	Marinicella	other-other	Marine Group I-Marinicella
denovo2016391	denovo1957884	0.129556	Marine Group I	Marinicella	other-other	Marine Group I-Marinicella
denovo241256	denovo1957884	0.125441	Marine Group I	Marinicella	other-other	Marine Group I-Marinicella
denovo1211079	denovo1957884	0.119746	Marine Group I	Marinicella	other-other	Marine Group I-Marinicella
denovo160448	denovo1957884	0.217232	Marine Group I	Marinicella	other-other	Marine Group I-Marinicella
denovo822420	denovo1957884	0.0752686	Marine Group I	Marinicella	other-other	Marine Group I-Marinicella
denovo297898	denovo1957884	0.16809	Marine Group I	Marinicella	other-other	Marine Group I-Marinicella
denovo729472	denovo1957884	0.102523	Marine Group I	Marinicella	other-other	Marine Group I-Marinicella
denovo3032037	denovo1957884	0.127301	Marine Group I	Marinicella	other-other	Marine Group I-Marinicella
denovo2560375	denovo1957884	0.295301	Candidatus Nitrosopumilus	Marinicella	other-other	Candidatus Nitrosopumilus-Marinicella
denovo1466341	denovo1957884	0.281961	Candidatus Nitrosopumilus	Marinicella	other-other	Candidatus Nitrosopumilus-Marinicella
denovo2723323	denovo1957884	0.213458	Candidatus Nitrosopumilus	Marinicella	other-other	Candidatus Nitrosopumilus-Marinicella
denovo2424720	denovo1957884	0.195677	Candidatus Nitrosopumilus	Marinicella	other-other	Candidatus Nitrosopumilus-Marinicella
denovo1962856	denovo1957884	0.136956	Candidatus Nitrosopumilus	Marinicella	other-other	Candidatus Nitrosopumilus-Marinicella
denovo1339105	denovo1957884	0.122099	Candidatus Nitrosopumilus	Marinicella	other-other	Candidatus Nitrosopumilus-Marinicella
denovo2885618	denovo1957884	0.0575767	Candidatus Nitrosopumilus	Marinicella	other-other	Candidatus Nitrosopumilus-Marinicella
denovo755950	denovo1957884	0.0709986	Candidatus Nitrosopumilus	Marinicella	other-other	Candidatus Nitrosopumilus-Marinicella
denovo346985	denovo1957884	0.0767324	Candidatus Nitrosopumilus	Marinicella	other-other	Candidatus Nitrosopumilus-Marinicella
denovo2100671	denovo1957884	0.0741288	Candidatus Nitrosopumilus	Marinicella	other-other	Candidatus Nitrosopumilus-Marinicella
denovo57764	denovo1957884	0.130585	Miscellaneous Crenarchaeotic Group	Marinicella	other-other	Miscellaneous Crenarchaeotic Group-Marinicella
denovo1259896	denovo1957884	0.116717	Miscellaneous Crenarchaeotic Group	Marinicella	other-other	Miscellaneous Crenarchaeotic Group-Marinicella
denovo2907237	denovo1957884	0.0885012	Miscellaneous Crenarchaeotic Group	Marinicella	other-other	Miscellaneous Crenarchaeotic Group-Marinicella
denovo996873	denovo1957884	0.0827309	Miscellaneous Crenarchaeotic Group	Marinicella	other-other	Miscellaneous Crenarchaeotic Group-Marinicella
denovo1887413	denovo1957884	0.0879266	Miscellaneous Crenarchaeotic Group	Marinicella	other-other	Miscellaneous Crenarchaeotic Group-Marinicella
denovo2255799	denovo1957884	0.105432	Miscellaneous Crenarchaeotic Group	Marinicella	other-other	Miscellaneous Crenarchaeotic Group-Marinicella
denovo2012632	denovo1957884	0.0954271	Miscellaneous Crenarchaeotic Group	Marinicella	other-other	Miscellaneous Crenarchaeotic Group-Marinicella
denovo205490	denovo1957884	0.100564	Miscellaneous Crenarchaeotic Group	Marinicella	other-other	Miscellaneous Crenarchaeotic Group-Marinicella
denovo3097262	denovo1957884	0.0584847	Miscellaneous Crenarchaeotic Group	Marinicella	other-other	Miscellaneous Crenarchaeotic Group-Marinicella
denovo883725	denovo1957884	0.202566	Subgroup 17	Marinicella	other-other	Subgroup 17-Marinicella
denovo1000961	denovo1957884	0.169841	Subgroup 17	Marinicella	other-other	Subgroup 17-Marinicella
denovo3039815	denovo1957884	0.152516	Subgroup 9	Marinicella	other-other	Subgroup 9-Marinicella
denovo2543130	denovo1957884	0.0783435	Subgroup 9	Marinicella	other-other	Subgroup 9-Marinicella
denovo727948	denovo1957884	0.135938	Subgroup 9	Marinicella	other-other	Subgroup 9-Marinicella
denovo595889	denovo1957884	0.07211	Subgroup 9	Marinicella	other-other	Subgroup 9-Marinicella
denovo985888	denovo1957884	0.281075	Sva0725	Marinicella	other-other	Sva0725-Marinicella
denovo2219867	denovo1957884	0.223063	Sva0725	Marinicella	other-other	Sva0725-Marinicella
denovo1567015	denovo1957884	0.115819	Sva0725	Marinicella	other-other	Sva0725-Marinicella
denovo1804473	denovo1957884	0.132925	Sva0725	Marinicella	other-other	Sva0725-Marinicella
denovo1801294	denovo1957884	0.0745875	Sva0725	Marinicella	other-other	Sva0725-Marinicella
denovo880577	denovo1957884	0.277319	Subgroup 23	Marinicella	other-other	Subgroup 23-Marinicella
denovo2326995	denovo1957884	0.154154	Subgroup 23	Marinicella	other-other	Subgroup 23-Marinicella
denovo260856	denovo1957884	0.261357	Subgroup 23	Marinicella	other-other	Subgroup 23-Marinicella
denovo423623	denovo1957884	0.109862	Subgroup 23	Marinicella	other-other	Subgroup 23-Marinicella
denovo2444726	denovo1957884	0.148618	Subgroup 23	Marinicella	other-other	Subgroup 23-Marinicella
denovo370455	denovo1957884	0.209834	Subgroup 23	Marinicella	other-other	Subgroup 23-Marinicella
denovo2162505	denovo1957884	0.161083	Subgroup 23	Marinicella	other-other	Subgroup 23-Marinicella
denovo1563517	denovo1957884	0.178424	Subgroup 23	Marinicella	other-other	Subgroup 23-Marinicella
denovo607995	denovo1957884	0.090404	Subgroup 23	Marinicella	other-other	Subgroup 23-Marinicella
denovo670833	denovo1957884	0.231129	Subgroup 22	Marinicella	other-other	Subgroup 22-Marinicella
denovo942579	denovo1957884	0.213131	Subgroup 22	Marinicella	other-other	Subgroup 22-Marinicella
denovo1442529	denovo1957884	0.159683	Subgroup 22	Marinicella	other-other	Subgroup 22-Marinicella
denovo651559	denovo1957884	0.246218	Subgroup 22	Marinicella	other-other	Subgroup 22-Marinicella
denovo494171	denovo1957884	0.230977	Subgroup 22	Marinicella	other-other	Subgroup 22-Marinicella
denovo2114705	denovo1957884	0.241298	Subgroup 22	Marinicella	other-other	Subgroup 22-Marinicella
denovo840050	denovo1957884	0.234439	Subgroup 22	Marinicella	other-other	Subgroup 22-Marinicella
denovo2377268	denovo1957884	0.17596	Subgroup 22	Marinicella	other-other	Subgroup 22-Marinicella
denovo1788981	denovo1957884	0.201737	Subgroup 22	Marinicella	other-other	Subgroup 22-Marinicella
denovo1908791	denovo1957884	0.201542	Subgroup 22	Marinicella	other-other	Subgroup 22-Marinicella
denovo970743	denovo1957884	0.174224	Subgroup 22	Marinicella	other-other	Subgroup 22-Marinicella
denovo2996803	denovo1957884	0.139321	Subgroup 22	Marinicella	other-other	Subgroup 22-Marinicella
denovo3118657	denovo1957884	0.0758636	Subgroup 22	Marinicella	other-other	Subgroup 22-Marinicella
denovo2400138	denovo1957884	0.0687449	Subgroup 22	Marinicella	other-other	Subgroup 22-Marinicella
denovo508550	denovo1957884	0.0949226	OPB41	Marinicella	other-other	OPB41-Marinicella
denovo623863	denovo1957884	0.100582	Armatimonadetes	Marinicella	other-other	Armatimonadetes-Marinicella
denovo808826	denovo1957884	0.0559977	Bacteroidales	Marinicella	other-other	Bacteroidales-Marinicella
denovo2604433	denovo1957884	0.157773	BD2 2	Marinicella	other-other	BD2 2-Marinicella
denovo2229449	denovo1957884	0.111069	BD2 2	Marinicella	other-other	BD2 2-Marinicella
denovo1686148	denovo1957884	0.174886	BD2 2	Marinicella	other-other	BD2 2-Marinicella
denovo749869	denovo1957884	0.220813	Cytophagales	Marinicella	other-other	Cytophagales-Marinicella
denovo1274744	denovo1957884	0.0775827	Flammeovirgaceae	Marinicella	other-other	Flammeovirgaceae-Marinicella
denovo3111790	denovo1957884	0.180125	Reichenbachiella	Marinicella	other-other	Reichenbachiella-Marinicella
denovo1248026	denovo1957884	0.193159	Reichenbachiella	Marinicella	other-other	Reichenbachiella-Marinicella
denovo1590955	denovo1957884	0.0768096	Reichenbachiella	Marinicella	other-other	Reichenbachiella-Marinicella
denovo874477	denovo1957884	0.179892	Reichenbachiella	Marinicella	other-other	Reichenbachiella-Marinicella
denovo2501869	denovo1957884	0.141626	Cytophagales	Marinicella	other-other	Cytophagales-Marinicella
denovo3017077	denovo1957884	0.27033	Cytophagales	Marinicella	other-other	Cytophagales-Marinicella
denovo63617	denovo1957884	0.212619	Cytophagales	Marinicella	other-other	Cytophagales-Marinicella
denovo2733698	denovo1957884	0.240783	Cytophagales	Marinicella	other-other	Cytophagales-Marinicella
denovo1609397	denovo1957884	0.219963	Cytophagales	Marinicella	other-other	Cytophagales-Marinicella
denovo647082	denovo1957884	0.153974	Cytophagales	Marinicella	other-other	Cytophagales-Marinicella
denovo2254182	denovo1957884	0.0761792	Flavobacteriaceae	Marinicella	other-other	Flavobacteriaceae-Marinicella
denovo1009000	denovo1957884	0.120319	Lutibacter	Marinicella	other-other	Lutibacter-Marinicella
denovo635158	denovo1957884	0.0833169	Lutibacter	Marinicella	other-other	Lutibacter-Marinicella
denovo1275738	denovo1957884	0.0801594	Flavobacteriales	Marinicella	other-other	Flavobacteriales-Marinicella
denovo2476824	denovo1957884	0.0980712	SB 1	Marinicella	other-other	SB 1-Marinicella
denovo314986	denovo1957884	0.0694034	SB 1	Marinicella	other-other	SB 1-Marinicella
denovo135833	denovo1957884	0.0785332	SB 1	Marinicella	other-other	SB 1-Marinicella
denovo2137524	denovo1957884	0.129955	SB 5	Marinicella	other-other	SB 5-Marinicella
denovo160507	denovo1957884	0.090841	Candidate division OP8	Marinicella	other-other	Candidate division OP8-Marinicella
denovo1776841	denovo1957884	0.0701025	Candidate division OP8	Marinicella	other-other	Candidate division OP8-Marinicella
denovo1322505	denovo1957884	0.0968923	Candidate division WS3	Marinicella	other-other	Candidate division WS3-Marinicella
denovo1992518	denovo1957884	0.136075	Candidate division WS3	Marinicella	other-other	Candidate division WS3-Marinicella
denovo2263834	denovo1957884	0.148189	Candidate division WS3	Marinicella	other-other	Candidate division WS3-Marinicella
denovo2215375	denovo1957884	0.091298	Candidate division WS3	Marinicella	other-other	Candidate division WS3-Marinicella
denovo2575754	denovo1957884	0.109527	Candidate division WS3	Marinicella	other-other	Candidate division WS3-Marinicella
denovo1146998	denovo1957884	0.290415	Candidate division WS3	Marinicella	other-other	Candidate division WS3-Marinicella
denovo836586	denovo1957884	0.186651	Candidate division WS3	Marinicella	other-other	Candidate division WS3-Marinicella
denovo89366	denovo1957884	0.130308	Candidate division WS3	Marinicella	other-other	Candidate division WS3-Marinicella
denovo2011589	denovo1957884	0.2368	Candidate division WS3	Marinicella	other-other	Candidate division WS3-Marinicella
denovo1435825	denovo1957884	0.0768383	Ignavibacteriales	Marinicella	other-other	Ignavibacteriales-Marinicella
denovo2140197	denovo1957884	0.304553	PHOS HE36	Marinicella	other-other	PHOS HE36-Marinicella
denovo297252	denovo1957884	0.244521	PHOS HE36	Marinicella	other-other	PHOS HE36-Marinicella
denovo2931896	denovo1957884	0.0970802	PHOS HE36	Marinicella	other-other	PHOS HE36-Marinicella
denovo1857342	denovo1957884	0.172159	PHOS HE36	Marinicella	other-other	PHOS HE36-Marinicella
denovo1861314	denovo1957884	0.0995932	Anaerolineales	Marinicella	other-other	Anaerolineales-Marinicella
denovo341947	denovo1957884	0.136233	Anaerolineales	Marinicella	other-other	Anaerolineales-Marinicella
denovo505117	denovo1957884	0.247852	Anaerolineales	Marinicella	other-other	Anaerolineales-Marinicella
denovo800739	denovo1957884	0.19529	Anaerolineales	Marinicella	other-other	Anaerolineales-Marinicella
denovo2743717	denovo1957884	0.185337	Anaerolineales	Marinicella	other-other	Anaerolineales-Marinicella
denovo2460044	denovo1957884	0.18613	Anaerolineales	Marinicella	other-other	Anaerolineales-Marinicella
denovo1484083	denovo1957884	0.14427	Anaerolineales	Marinicella	other-other	Anaerolineales-Marinicella
denovo486456	denovo1957884	0.195631	Anaerolineales	Marinicella	other-other	Anaerolineales-Marinicella
denovo1458584	denovo1957884	0.214246	Anaerolineales	Marinicella	other-other	Anaerolineales-Marinicella
denovo133586	denovo1957884	0.168412	Anaerolineales	Marinicella	other-other	Anaerolineales-Marinicella
denovo2732764	denovo1957884	0.141596	Anaerolineales	Marinicella	other-other	Anaerolineales-Marinicella
denovo1099654	denovo1957884	0.210284	Anaerolineales	Marinicella	other-other	Anaerolineales-Marinicella
denovo1555684	denovo1957884	0.184413	Anaerolineales	Marinicella	other-other	Anaerolineales-Marinicella
denovo327778	denovo1957884	0.167021	Anaerolineales	Marinicella	other-other	Anaerolineales-Marinicella
denovo2669662	denovo1957884	0.0924822	Anaerolineales	Marinicella	other-other	Anaerolineales-Marinicella
denovo2387316	denovo1957884	0.111286	Anaerolineales	Marinicella	other-other	Anaerolineales-Marinicella
denovo2634261	denovo1957884	0.173106	Anaerolineales	Marinicella	other-other	Anaerolineales-Marinicella
denovo3084617	denovo1957884	0.126133	Anaerolineales	Marinicella	other-other	Anaerolineales-Marinicella
denovo1558191	denovo1957884	0.140827	Anaerolineales	Marinicella	other-other	Anaerolineales-Marinicella
denovo887757	denovo1957884	0.0723322	Anaerolineales	Marinicella	other-other	Anaerolineales-Marinicella
denovo2783655	denovo1957884	0.153706	Anaerolineales	Marinicella	other-other	Anaerolineales-Marinicella
denovo32282	denovo1957884	0.23925	Anaerolineales	Marinicella	other-other	Anaerolineales-Marinicella
denovo2201955	denovo1957884	0.231339	Anaerolineales	Marinicella	other-other	Anaerolineales-Marinicella
denovo975133	denovo1957884	0.276052	Anaerolineales	Marinicella	other-other	Anaerolineales-Marinicella
denovo115054	denovo1957884	0.202128	Anaerolineales	Marinicella	other-other	Anaerolineales-Marinicella
denovo1679448	denovo1957884	0.0802422	Anaerolineales	Marinicella	other-other	Anaerolineales-Marinicella
denovo2028096	denovo1957884	0.0648991	Anaerolineales	Marinicella	other-other	Anaerolineales-Marinicella
denovo2092180	denovo1957884	0.0562522	Anaerolineales	Marinicella	other-other	Anaerolineales-Marinicella
denovo3016311	denovo1957884	0.0841631	Anaerolineales	Marinicella	other-other	Anaerolineales-Marinicella
denovo506480	denovo1957884	0.0804525	Dehalococcoidia	Marinicella	other-other	Dehalococcoidia-Marinicella
denovo2142495	denovo1957884	0.0620529	FW22	Marinicella	other-other	FW22-Marinicella
denovo474562	denovo1957884	0.0962016	MSBL5	Marinicella	other-other	MSBL5-Marinicella
denovo1842393	denovo1957884	0.074559	MSBL5	Marinicella	other-other	MSBL5-Marinicella
denovo903683	denovo1957884	0.143087	Caldithrix	Marinicella	other-other	Caldithrix-Marinicella
denovo532317	denovo1957884	0.0608613	SAR406 clade Marine group A	Marinicella	other-other	SAR406 clade Marine group A-Marinicella
denovo335161	denovo1957884	0.132507	Fibrobacterales	Marinicella	other-other	Fibrobacterales-Marinicella
denovo2696364	denovo1957884	0.119669	Psychrilyobacter	Marinicella	other-other	Psychrilyobacter-Marinicella
denovo2243205	denovo1957884	0.1119	BD2 11 terrestrial group	Marinicella	other-other	BD2 11 terrestrial group-Marinicella
denovo2088874	denovo1957884	0.215329	Gemmatimonadales	Marinicella	other-other	Gemmatimonadales-Marinicella
denovo2064231	denovo1957884	0.163637	PAUC43f marine benthic group	Marinicella	other-other	PAUC43f marine benthic group-Marinicella
denovo1882045	denovo1957884	0.240513	PAUC43f marine benthic group	Marinicella	other-other	PAUC43f marine benthic group-Marinicella
denovo1684102	denovo1957884	0.201004	PAUC43f marine benthic group	Marinicella	other-other	PAUC43f marine benthic group-Marinicella
denovo2976865	denovo1957884	0.102309	PAUC43f marine benthic group	Marinicella	other-other	PAUC43f marine benthic group-Marinicella
denovo1491216	denovo1957884	0.0771255	Oligosphaeria	Marinicella	other-other	Oligosphaeria-Marinicella
denovo840586	denovo1957884	0.0705435	R76 B128	Marinicella	other-other	R76 B128-Marinicella
denovo3055453	denovo1957884	0.090566	R76 B128	Marinicella	other-other	R76 B128-Marinicella
denovo2139093	denovo1957884	0.127533	R76 B128	Marinicella	other-other	R76 B128-Marinicella
denovo2199592	denovo1957884	0.0861432	R76 B128	Marinicella	other-other	R76 B128-Marinicella
denovo447498	denovo1957884	0.0635043	R76 B128	Marinicella	other-other	R76 B128-Marinicella
denovo2669076	denovo1957884	0.128428	Nitrospiraceae	Marinicella	other-other	Nitrospiraceae-Marinicella
denovo2722252	denovo1957884	0.21349	Nitrospirales	Marinicella	other-other	Nitrospirales-Marinicella
denovo507038	denovo1957884	0.103951	Nitrospirales	Marinicella	other-other	Nitrospirales-Marinicella
denovo1422954	denovo1957884	0.21294	Nitrospirales	Marinicella	other-other	Nitrospirales-Marinicella
denovo2301172	denovo1957884	0.164865	Nitrospirales	Marinicella	other-other	Nitrospirales-Marinicella
denovo2292993	denovo1957884	0.0771143	Nitrospirales	Marinicella	other-other	Nitrospirales-Marinicella
denovo2687175	denovo1957884	0.144077	Nitrospirales	Marinicella	other-other	Nitrospirales-Marinicella
denovo2359179	denovo1957884	0.243994	Nitrospirales	Marinicella	other-other	Nitrospirales-Marinicella
denovo62116	denovo1957884	0.113425	Nitrospirales	Marinicella	other-other	Nitrospirales-Marinicella
denovo1823755	denovo1957884	0.181261	Nitrospirales	Marinicella	other-other	Nitrospirales-Marinicella
denovo1850845	denovo1957884	0.120864	Nitrospirales	Marinicella	other-other	Nitrospirales-Marinicella
denovo489100	denovo1957884	0.0674161	Nitrospirales	Marinicella	other-other	Nitrospirales-Marinicella
denovo669265	denovo1957884	0.104979	Nitrospirales	Marinicella	other-other	Nitrospirales-Marinicella
denovo546189	denovo1957884	0.138576	Nitrospirales	Marinicella	other-other	Nitrospirales-Marinicella
denovo2226790	denovo1957884	0.117961	Nitrospirales	Marinicella	other-other	Nitrospirales-Marinicella
denovo395693	denovo1957884	0.0906075	Nitrospirales	Marinicella	other-other	Nitrospirales-Marinicella
denovo769048	denovo1957884	0.0726344	Nitrospirales	Marinicella	other-other	Nitrospirales-Marinicella
denovo2985084	denovo1957884	0.145574	Nitrospirales	Marinicella	other-other	Nitrospirales-Marinicella
denovo950966	denovo1957884	0.21097	Phycisphaerae	Marinicella	other-other	Phycisphaerae-Marinicella
denovo1246618	denovo1957884	0.125849	Phycisphaerae	Marinicella	other-other	Phycisphaerae-Marinicella
denovo26606	denovo1957884	0.194294	MSBL9	Marinicella	other-other	MSBL9-Marinicella
denovo1365259	denovo1957884	0.226496	MSBL9	Marinicella	other-other	MSBL9-Marinicella
denovo2717598	denovo1957884	0.171678	MSBL9	Marinicella	other-other	MSBL9-Marinicella
denovo1285002	denovo1957884	0.137619	MSBL9	Marinicella	other-other	MSBL9-Marinicella
denovo984180	denovo1957884	0.124899	MSBL9	Marinicella	other-other	MSBL9-Marinicella
denovo2084574	denovo1957884	0.237311	MSBL9	Marinicella	other-other	MSBL9-Marinicella
denovo1285964	denovo1957884	0.12297	MSBL9	Marinicella	other-other	MSBL9-Marinicella
denovo635347	denovo1957884	0.175896	MSBL9	Marinicella	other-other	MSBL9-Marinicella
denovo1385672	denovo1957884	0.160715	MSBL9	Marinicella	other-other	MSBL9-Marinicella
denovo850136	denovo1957884	0.0857298	MSBL9	Marinicella	other-other	MSBL9-Marinicella
denovo2703505	denovo1957884	0.149868	MSBL9	Marinicella	other-other	MSBL9-Marinicella
denovo2757396	denovo1957884	0.0927347	MSBL9	Marinicella	other-other	MSBL9-Marinicella
denovo2181456	denovo1957884	0.14061	MSBL9	Marinicella	other-other	MSBL9-Marinicella
denovo1969365	denovo1957884	0.0968146	MSBL9	Marinicella	other-other	MSBL9-Marinicella
denovo869706	denovo1957884	0.101933	MSBL9	Marinicella	other-other	MSBL9-Marinicella
denovo1073148	denovo1957884	0.15322	Phycisphaerales	Marinicella	other-other	Phycisphaerales-Marinicella
denovo2298823	denovo1957884	0.267975	Urania 1B 19 marine sediment group	Marinicella	other-other	Urania 1B 19 marine sediment group-Marinicella
denovo404195	denovo1957884	0.193881	Urania 1B 19 marine sediment group	Marinicella	other-other	Urania 1B 19 marine sediment group-Marinicella
denovo1205120	denovo1957884	0.194277	SHA 43	Marinicella	other-other	SHA 43-Marinicella
denovo1733757	denovo1957884	0.0809663	Planctomycetaceae	Marinicella	other-other	Planctomycetaceae-Marinicella
denovo2194091	denovo1957884	0.0588299	Planctomycetaceae	Marinicella	other-other	Planctomycetaceae-Marinicella
denovo2395385	denovo1957884	0.0638989	Pir4 lineage	Marinicella	other-other	Pir4 lineage-Marinicella
denovo1738900	denovo1957884	0.0786841	Planctomyces	Marinicella	other-other	Planctomyces-Marinicella
denovo1569485	denovo1957884	0.0826274	Rhodopirellula	Marinicella	other-other	Rhodopirellula-Marinicella
denovo2217641	denovo1957884	0.103629	Planctomycetales	Marinicella	other-other	Planctomycetales-Marinicella
denovo959901	denovo1957884	0.167215	Planctomycetales	Marinicella	other-other	Planctomycetales-Marinicella
denovo2169049	denovo1957884	0.191404	Planctomycetales	Marinicella	other-other	Planctomycetales-Marinicella
denovo1418262	denovo1957884	0.201764	vadinHA49	Marinicella	other-other	vadinHA49-Marinicella
denovo2470233	denovo1957884	0.124868	vadinHA49	Marinicella	other-other	vadinHA49-Marinicella
denovo2274895	denovo1957884	0.111329	Rhizobiales	Marinicella	other-other	Rhizobiales-Marinicella
denovo2114707	denovo1957884	0.16312	Rhodobacterales	Marinicella	other-other	Rhodobacterales-Marinicella
denovo349355	denovo1957884	0.208837	Rhodobacterales	Marinicella	other-other	Rhodobacterales-Marinicella
denovo666818	denovo1957884	0.130359	AT s3 44	Marinicella	other-other	AT s3 44-Marinicella
denovo1749368	denovo1957884	0.0644522	Rhodospirillales	Marinicella	other-other	Rhodospirillales-Marinicella
denovo2399715	denovo1957884	0.126082	Rhodospirillales	Marinicella	other-other	Rhodospirillales-Marinicella
denovo772369	denovo1957884	0.212341	Thiobacillus	Marinicella	other-other	Thiobacillus-Marinicella
denovo477697	denovo1957884	0.188315	Thiobacillus	Marinicella	other-other	Thiobacillus-Marinicella
denovo805482	denovo1957884	0.221259	Thiobacillus	Marinicella	other-other	Thiobacillus-Marinicella
denovo1914104	denovo1957884	0.195681	Nitrosomonas	Marinicella	other-other	Nitrosomonas-Marinicella
denovo557110	denovo1957884	0.179626	Nitrosomonas	Marinicella	other-other	Nitrosomonas-Marinicella
denovo1714332	denovo1957884	0.0816242	Deltaproteobacteria	Marinicella	other-other	Deltaproteobacteria-Marinicella
denovo1809441	denovo1957884	0.113774	Deltaproteobacteria	Marinicella	other-other	Deltaproteobacteria-Marinicella
denovo2171360	denovo1957884	0.153532	Deltaproteobacteria	Marinicella	other-other	Deltaproteobacteria-Marinicella
denovo1354215	denovo1957884	0.0804557	Desulfarculales	Marinicella	other-other	Desulfarculales-Marinicella
denovo408224	denovo1957884	0.132254	Desulfarculales	Marinicella	other-other	Desulfarculales-Marinicella
denovo2379830	denovo1957884	0.181357	Desulfarculales	Marinicella	other-other	Desulfarculales-Marinicella
denovo290355	denovo1957884	0.112548	Desulfobacteraceae	Marinicella	other-other	Desulfobacteraceae-Marinicella
denovo81172	denovo1957884	0.149924	Desulfobacteraceae	Marinicella	other-other	Desulfobacteraceae-Marinicella
denovo3096867	denovo1957884	0.0835917	Desulfobacteraceae	Marinicella	other-other	Desulfobacteraceae-Marinicella
denovo2640446	denovo1957884	0.0641009	Desulfobacteraceae	Marinicella	other-other	Desulfobacteraceae-Marinicella
denovo2671652	denovo1957884	0.0849248	Desulfobacteraceae	Marinicella	other-other	Desulfobacteraceae-Marinicella
denovo1053453	denovo1957884	0.0680833	Desulfococcus	Marinicella	other-other	Desulfococcus-Marinicella
denovo2837225	denovo1957884	0.0845848	Desulfofaba	Marinicella	other-other	Desulfofaba-Marinicella
denovo1922108	denovo1957884	0.169694	SEEP SRB1	Marinicella	other-other	SEEP SRB1-Marinicella
denovo873852	denovo1957884	0.167455	SEEP SRB1	Marinicella	other-other	SEEP SRB1-Marinicella
denovo2332034	denovo1957884	0.120416	SEEP SRB1	Marinicella	other-other	SEEP SRB1-Marinicella
denovo2858599	denovo1957884	0.103668	SEEP SRB1	Marinicella	other-other	SEEP SRB1-Marinicella
denovo1620352	denovo1957884	0.224137	SEEP SRB1	Marinicella	other-other	SEEP SRB1-Marinicella
denovo1322906	denovo1957884	0.146283	SEEP SRB1	Marinicella	other-other	SEEP SRB1-Marinicella
denovo1708946	denovo1957884	0.0857258	SEEP SRB1	Marinicella	other-other	SEEP SRB1-Marinicella
denovo2807342	denovo1957884	0.164062	SEEP SRB1	Marinicella	other-other	SEEP SRB1-Marinicella
denovo2445240	denovo1957884	0.121536	SEEP SRB1	Marinicella	other-other	SEEP SRB1-Marinicella
denovo1575004	denovo1957884	0.253151	Sva0081 sediment group	Marinicella	other-other	Sva0081 sediment group-Marinicella
denovo1892118	denovo1957884	0.221445	Sva0081 sediment group	Marinicella	other-other	Sva0081 sediment group-Marinicella
denovo263818	denovo1957884	0.219221	Sva0081 sediment group	Marinicella	other-other	Sva0081 sediment group-Marinicella
denovo1894309	denovo1957884	0.200729	Sva0081 sediment group	Marinicella	other-other	Sva0081 sediment group-Marinicella
denovo1459125	denovo1957884	0.119145	Sva0081 sediment group	Marinicella	other-other	Sva0081 sediment group-Marinicella
denovo1502769	denovo1957884	0.213743	Sva0081 sediment group	Marinicella	other-other	Sva0081 sediment group-Marinicella
denovo655810	denovo1957884	0.148687	Sva0081 sediment group	Marinicella	other-other	Sva0081 sediment group-Marinicella
denovo1662172	denovo1957884	0.207269	Sva0081 sediment group	Marinicella	other-other	Sva0081 sediment group-Marinicella
denovo2361449	denovo1957884	0.113855	Sva0081 sediment group	Marinicella	other-other	Sva0081 sediment group-Marinicella
denovo226974	denovo1957884	0.102432	Desulfobulbaceae	Marinicella	other-other	Desulfobulbaceae-Marinicella
denovo915618	denovo1957884	0.0757541	Desulfobulbaceae	Marinicella	other-other	Desulfobulbaceae-Marinicella
denovo1601418	denovo1957884	0.14047	Desulfobulbus	Marinicella	other-other	Desulfobulbus-Marinicella
denovo907988	denovo1957884	0.205605	Desulfobulbus	Marinicella	other-other	Desulfobulbus-Marinicella
denovo2151436	denovo1957884	0.269772	Desulfobulbus	Marinicella	other-other	Desulfobulbus-Marinicella
denovo728443	denovo1957884	0.107785	Desulfobulbus	Marinicella	other-other	Desulfobulbus-Marinicella
denovo234216	denovo1957884	0.256369	Desulfobulbus	Marinicella	other-other	Desulfobulbus-Marinicella
denovo2113672	denovo1957884	0.128007	Desulfobulbus	Marinicella	other-other	Desulfobulbus-Marinicella
denovo1703336	denovo1957884	0.239776	Desulfobulbus	Marinicella	other-other	Desulfobulbus-Marinicella
denovo1787234	denovo1957884	0.078398	Desulfobulbus	Marinicella	other-other	Desulfobulbus-Marinicella
denovo161247	denovo1957884	0.194065	Desulfobulbus	Marinicella	other-other	Desulfobulbus-Marinicella
denovo484700	denovo1957884	0.168917	Desulfobulbus	Marinicella	other-other	Desulfobulbus-Marinicella
denovo982222	denovo1957884	0.220177	Desulfobulbus	Marinicella	other-other	Desulfobulbus-Marinicella
denovo712512	denovo1957884	0.257175	Desulfobulbus	Marinicella	other-other	Desulfobulbus-Marinicella
denovo1280317	denovo1957884	0.187871	Desulfobulbus	Marinicella	other-other	Desulfobulbus-Marinicella
denovo224191	denovo1957884	0.125864	Desulfobulbus	Marinicella	other-other	Desulfobulbus-Marinicella
denovo644215	denovo1957884	0.0792485	Desulfobulbus	Marinicella	other-other	Desulfobulbus-Marinicella
denovo20775	denovo1957884	0.100062	Desulfobulbus	Marinicella	other-other	Desulfobulbus-Marinicella
denovo2681511	denovo1957884	0.0915693	Desulfobulbus	Marinicella	other-other	Desulfobulbus-Marinicella
denovo615757	denovo1957884	0.219783	Nitrospina	Marinicella	other-other	Nitrospina-Marinicella
denovo2836418	denovo1957884	0.254855	Nitrospina	Marinicella	other-other	Nitrospina-Marinicella
denovo108754	denovo1957884	0.136705	Nitrospina	Marinicella	other-other	Nitrospina-Marinicella
denovo2843628	denovo1957884	0.156238	Nitrospina	Marinicella	other-other	Nitrospina-Marinicella
denovo1661667	denovo1957884	0.149951	Nitrospina	Marinicella	other-other	Nitrospina-Marinicella
denovo1003814	denovo1957884	0.183878	Nitrospina	Marinicella	other-other	Nitrospina-Marinicella
denovo335604	denovo1957884	0.109208	Nitrospina	Marinicella	other-other	Nitrospina-Marinicella
denovo2898668	denovo1957884	0.132907	Nitrospina	Marinicella	other-other	Nitrospina-Marinicella
denovo1269424	denovo1957884	0.143734	Desulfobacterales	Marinicella	other-other	Desulfobacterales-Marinicella
denovo1839129	denovo1957884	0.118326	Geopsychrobacter	Marinicella	other-other	Geopsychrobacter-Marinicella
denovo1486003	denovo1957884	0.20307	Sva1033	Marinicella	other-other	Sva1033-Marinicella
denovo1476321	denovo1957884	0.266924	DTB120	Marinicella	other-other	DTB120-Marinicella
denovo2057424	denovo1957884	0.123728	DTB120	Marinicella	other-other	DTB120-Marinicella
denovo2019205	denovo1957884	0.213216	DTB120	Marinicella	other-other	DTB120-Marinicella
denovo49619	denovo1957884	0.249953	DTB120	Marinicella	other-other	DTB120-Marinicella
denovo1312429	denovo1957884	0.148662	DTB120	Marinicella	other-other	DTB120-Marinicella
denovo1214822	denovo1957884	0.149587	DTB120	Marinicella	other-other	DTB120-Marinicella
denovo309288	denovo1957884	0.0950143	DTB120	Marinicella	other-other	DTB120-Marinicella
denovo268954	denovo1957884	0.182416	DTB120	Marinicella	other-other	DTB120-Marinicella
denovo1558884	denovo1957884	0.0908154	DTB120	Marinicella	other-other	DTB120-Marinicella
denovo2132136	denovo1957884	0.0792966	DTB120	Marinicella	other-other	DTB120-Marinicella
denovo2296028	denovo1957884	0.154142	DTB120	Marinicella	other-other	DTB120-Marinicella
denovo70709	denovo1957884	0.0673475	DTB120	Marinicella	other-other	DTB120-Marinicella
denovo1327608	denovo1957884	0.0901053	DTB120	Marinicella	other-other	DTB120-Marinicella
denovo1029177	denovo1957884	0.0969684	DTB120	Marinicella	other-other	DTB120-Marinicella
denovo1417506	denovo1957884	0.221172	Sandaracinaceae	Marinicella	other-other	Sandaracinaceae-Marinicella
denovo1438306	denovo1957884	0.229875	Sandaracinaceae	Marinicella	other-other	Sandaracinaceae-Marinicella
denovo2985115	denovo1957884	0.248239	Sh765B TzT 29	Marinicella	other-other	Sh765B TzT 29-Marinicella
denovo1968367	denovo1957884	0.236769	Sh765B TzT 29	Marinicella	other-other	Sh765B TzT 29-Marinicella
denovo1471938	denovo1957884	0.276241	Sh765B TzT 29	Marinicella	other-other	Sh765B TzT 29-Marinicella
denovo285267	denovo1957884	0.204467	Sh765B TzT 29	Marinicella	other-other	Sh765B TzT 29-Marinicella
denovo971751	denovo1957884	0.166752	Sh765B TzT 29	Marinicella	other-other	Sh765B TzT 29-Marinicella
denovo1302482	denovo1957884	0.231859	Sh765B TzT 29	Marinicella	other-other	Sh765B TzT 29-Marinicella
denovo2182507	denovo1957884	0.0711955	Sh765B TzT 29	Marinicella	other-other	Sh765B TzT 29-Marinicella
denovo2703288	denovo1957884	0.0843545	Sh765B TzT 29	Marinicella	other-other	Sh765B TzT 29-Marinicella
denovo2674137	denovo1957884	0.28657	Sh765B TzT 29	Marinicella	other-other	Sh765B TzT 29-Marinicella
denovo664119	denovo1957884	0.272769	Sh765B TzT 29	Marinicella	other-other	Sh765B TzT 29-Marinicella
denovo3043896	denovo1957884	0.140747	Sh765B TzT 29	Marinicella	other-other	Sh765B TzT 29-Marinicella
denovo1640049	denovo1957884	0.241115	Sh765B TzT 29	Marinicella	other-other	Sh765B TzT 29-Marinicella
denovo100341	denovo1957884	0.206432	Sh765B TzT 29	Marinicella	other-other	Sh765B TzT 29-Marinicella
denovo2844231	denovo1957884	0.21304	Sh765B TzT 29	Marinicella	other-other	Sh765B TzT 29-Marinicella
denovo2259940	denovo1957884	0.114075	Sh765B TzT 29	Marinicella	other-other	Sh765B TzT 29-Marinicella
denovo2856397	denovo1957884	0.0750647	Sh765B TzT 29	Marinicella	other-other	Sh765B TzT 29-Marinicella
denovo1866594	denovo1957884	0.256048	Sva0485	Marinicella	other-other	Sva0485-Marinicella
denovo2013617	denovo1957884	0.228269	Sva0485	Marinicella	other-other	Sva0485-Marinicella
denovo2875089	denovo1957884	0.236287	Sva0485	Marinicella	other-other	Sva0485-Marinicella
denovo1793140	denovo1957884	0.289825	Syntrophobacterales	Marinicella	other-other	Syntrophobacterales-Marinicella
denovo3113291	denovo1957884	0.289761	Syntrophobacterales	Marinicella	other-other	Syntrophobacterales-Marinicella
denovo3020854	denovo1957884	0.103197	Syntrophobacterales	Marinicella	other-other	Syntrophobacterales-Marinicella
denovo99232	denovo1957884	0.190421	Syntrophobacterales	Marinicella	other-other	Syntrophobacterales-Marinicella
denovo1328640	denovo1957884	0.103392	Gammaproteobacteria	Marinicella	other-other	Gammaproteobacteria-Marinicella
denovo1718125	denovo1957884	0.123438	Gammaproteobacteria	Marinicella	other-other	Gammaproteobacteria-Marinicella
denovo736213	denovo1957884	0.0905468	Gammaproteobacteria	Marinicella	other-other	Gammaproteobacteria-Marinicella
denovo1432537	denovo1957884	0.061033	Gammaproteobacteria	Marinicella	other-other	Gammaproteobacteria-Marinicella
denovo2267646	denovo1957884	0.0710968	Gammaproteobacteria	Marinicella	other-other	Gammaproteobacteria-Marinicella
denovo2797420	denovo1957884	0.17759	Alteromonadaceae	Marinicella	other-other	Alteromonadaceae-Marinicella
denovo1413803	denovo1957884	0.237539	BD7 8 marine group	Marinicella	other-other	BD7 8 marine group-Marinicella
denovo1252909	denovo1957884	0.144741	BD7 8 marine group	Marinicella	other-other	BD7 8 marine group-Marinicella
denovo2757941	denovo1957884	0.275806	Nitrosococcus	Marinicella	other-other	Nitrosococcus-Marinicella
denovo2405223	denovo1957884	0.190863	Acidiferrobacter	Marinicella	other-other	Acidiferrobacter-Marinicella
denovo394904	denovo1957884	0.148197	Acidiferrobacter	Marinicella	other-other	Acidiferrobacter-Marinicella
denovo1968988	denovo1957884	0.182727	Acidiferrobacter	Marinicella	other-other	Acidiferrobacter-Marinicella
denovo5465	denovo1957884	0.142226	Acidiferrobacter	Marinicella	other-other	Acidiferrobacter-Marinicella
denovo3047322	denovo1957884	0.239615	Acidiferrobacter	Marinicella	other-other	Acidiferrobacter-Marinicella
denovo2007369	denovo1957884	0.155187	Acidiferrobacter	Marinicella	other-other	Acidiferrobacter-Marinicella
denovo2925039	denovo1957884	0.204971	Acidiferrobacter	Marinicella	other-other	Acidiferrobacter-Marinicella
denovo882006	denovo1957884	0.109727	Acidiferrobacter	Marinicella	other-other	Acidiferrobacter-Marinicella
denovo2085906	denovo1957884	0.161206	Acidiferrobacter	Marinicella	other-other	Acidiferrobacter-Marinicella
denovo2377174	denovo1957884	0.183234	Acidiferrobacter	Marinicella	other-other	Acidiferrobacter-Marinicella
denovo75023	denovo1957884	0.167134	Acidiferrobacter	Marinicella	other-other	Acidiferrobacter-Marinicella
denovo514129	denovo1957884	0.109154	Acidiferrobacter	Marinicella	other-other	Acidiferrobacter-Marinicella
denovo1130481	denovo1957884	0.151949	Acidiferrobacter	Marinicella	other-other	Acidiferrobacter-Marinicella
denovo1747399	denovo1957884	0.0514725	Thiohalophilus	Marinicella	other-other	Thiohalophilus-Marinicella
denovo3043518	denovo1957884	0.320837	Marinicella	Marinicella	Same-taxonomy	Marinicella-Marinicella
denovo2462166	denovo1957884	0.187465	Marinicella	Marinicella	Same-taxonomy	Marinicella-Marinicella
denovo874391	denovo1957884	0.265818	Marinicella	Marinicella	Same-taxonomy	Marinicella-Marinicella
denovo2361104	denovo1957884	0.253808	Marinicella	Marinicella	Same-taxonomy	Marinicella-Marinicella
denovo1708959	denovo1957884	0.217299	Marinicella	Marinicella	Same-taxonomy	Marinicella-Marinicella
denovo417817	denovo1957884	0.246034	Marinicella	Marinicella	Same-taxonomy	Marinicella-Marinicella
denovo639439	denovo1957884	0.129416	Marinicella	Marinicella	Same-taxonomy	Marinicella-Marinicella
denovo1534890	denovo1957884	0.26589	Marinicella	Marinicella	Same-taxonomy	Marinicella-Marinicella
denovo1579935	denovo1957884	0.180795	Marinicella	Marinicella	Same-taxonomy	Marinicella-Marinicella
denovo1583245	denovo1957884	0.169464	Marinicella	Marinicella	Same-taxonomy	Marinicella-Marinicella
denovo936628	denovo2173769	0.0976133	Marine Hydrothermal Vent Group MHVG	Marinicella	other-other	Marine Hydrothermal Vent Group MHVG-Marinicella
denovo2490240	denovo2173769	0.0973769	ANME 2a 2b	Marinicella	ANME-other	ANME 2a 2b-Marinicella
denovo2700293	denovo2173769	0.111399	ANME 2a 2b	Marinicella	ANME-other	ANME 2a 2b-Marinicella
denovo2931707	denovo2173769	0.11397	ANME 2b	Marinicella	ANME-other	ANME 2b-Marinicella
denovo456727	denovo2173769	0.104358	ANME 2b	Marinicella	ANME-other	ANME 2b-Marinicella
denovo14615	denovo2173769	0.0993508	ANME 2b	Marinicella	ANME-other	ANME 2b-Marinicella
denovo71620	denovo2173769	0.114195	ANME 2b	Marinicella	ANME-other	ANME 2b-Marinicella
denovo74012	denovo2173769	0.0640675	ANME 2b	Marinicella	ANME-other	ANME 2b-Marinicella
denovo77594	denovo2173769	0.14172	ANME 2b	Marinicella	ANME-other	ANME 2b-Marinicella
denovo92284	denovo2173769	0.116633	ANME 2b	Marinicella	ANME-other	ANME 2b-Marinicella
denovo257256	denovo2173769	0.114972	ANME 2b	Marinicella	ANME-other	ANME 2b-Marinicella
denovo263258	denovo2173769	0.0930345	ANME 2b	Marinicella	ANME-other	ANME 2b-Marinicella
denovo296835	denovo2173769	0.0743237	ANME 2b	Marinicella	ANME-other	ANME 2b-Marinicella
denovo297733	denovo2173769	0.112753	ANME 2b	Marinicella	ANME-other	ANME 2b-Marinicella
denovo385344	denovo2173769	0.0967543	ANME 2b	Marinicella	ANME-other	ANME 2b-Marinicella
denovo425403	denovo2173769	0.123024	ANME 2b	Marinicella	ANME-other	ANME 2b-Marinicella
denovo456315	denovo2173769	0.114334	ANME 2b	Marinicella	ANME-other	ANME 2b-Marinicella
denovo524596	denovo2173769	0.087068	ANME 2b	Marinicella	ANME-other	ANME 2b-Marinicella
denovo541839	denovo2173769	0.115681	ANME 2b	Marinicella	ANME-other	ANME 2b-Marinicella
denovo549530	denovo2173769	0.0989964	ANME 2b	Marinicella	ANME-other	ANME 2b-Marinicella
denovo614564	denovo2173769	0.0962106	ANME 2b	Marinicella	ANME-other	ANME 2b-Marinicella
denovo618445	denovo2173769	0.101246	ANME 2b	Marinicella	ANME-other	ANME 2b-Marinicella
denovo673864	denovo2173769	0.126281	ANME 2b	Marinicella	ANME-other	ANME 2b-Marinicella
denovo742027	denovo2173769	0.0997838	ANME 2b	Marinicella	ANME-other	ANME 2b-Marinicella
denovo760424	denovo2173769	0.101839	ANME 2b	Marinicella	ANME-other	ANME 2b-Marinicella
denovo761259	denovo2173769	0.105831	ANME 2b	Marinicella	ANME-other	ANME 2b-Marinicella
denovo847627	denovo2173769	0.0939718	ANME 2b	Marinicella	ANME-other	ANME 2b-Marinicella
denovo876841	denovo2173769	0.116409	ANME 2b	Marinicella	ANME-other	ANME 2b-Marinicella
denovo901793	denovo2173769	0.0987688	ANME 2b	Marinicella	ANME-other	ANME 2b-Marinicella
denovo987292	denovo2173769	0.103509	ANME 2b	Marinicella	ANME-other	ANME 2b-Marinicella
denovo1026643	denovo2173769	0.0850918	ANME 2b	Marinicella	ANME-other	ANME 2b-Marinicella
denovo1175268	denovo2173769	0.191728	ANME 2b	Marinicella	ANME-other	ANME 2b-Marinicella
denovo1197921	denovo2173769	0.106525	ANME 2b	Marinicella	ANME-other	ANME 2b-Marinicella
denovo1244764	denovo2173769	0.106953	ANME 2b	Marinicella	ANME-other	ANME 2b-Marinicella
denovo1382242	denovo2173769	0.083417	ANME 2b	Marinicella	ANME-other	ANME 2b-Marinicella
denovo1388348	denovo2173769	0.104878	ANME 2b	Marinicella	ANME-other	ANME 2b-Marinicella
denovo1458407	denovo2173769	0.0912278	ANME 2b	Marinicella	ANME-other	ANME 2b-Marinicella
denovo1464244	denovo2173769	0.107516	ANME 2b	Marinicella	ANME-other	ANME 2b-Marinicella
denovo1611852	denovo2173769	0.127224	ANME 2b	Marinicella	ANME-other	ANME 2b-Marinicella
denovo1693035	denovo2173769	0.0955388	ANME 2b	Marinicella	ANME-other	ANME 2b-Marinicella
denovo1726209	denovo2173769	0.143396	ANME 2b	Marinicella	ANME-other	ANME 2b-Marinicella
denovo1730121	denovo2173769	0.10788	ANME 2b	Marinicella	ANME-other	ANME 2b-Marinicella
denovo1765787	denovo2173769	0.134221	ANME 2b	Marinicella	ANME-other	ANME 2b-Marinicella
denovo1876575	denovo2173769	0.0900563	ANME 2b	Marinicella	ANME-other	ANME 2b-Marinicella
denovo1880872	denovo2173769	0.063294	ANME 2b	Marinicella	ANME-other	ANME 2b-Marinicella
denovo1911392	denovo2173769	0.143084	ANME 2b	Marinicella	ANME-other	ANME 2b-Marinicella
denovo1975435	denovo2173769	0.0900961	ANME 2b	Marinicella	ANME-other	ANME 2b-Marinicella
denovo2002906	denovo2173769	0.103628	ANME 2b	Marinicella	ANME-other	ANME 2b-Marinicella
denovo2035817	denovo2173769	0.0886417	ANME 2b	Marinicella	ANME-other	ANME 2b-Marinicella
denovo2048432	denovo2173769	0.0768049	ANME 2b	Marinicella	ANME-other	ANME 2b-Marinicella
denovo2130872	denovo2173769	0.0585654	ANME 2b	Marinicella	ANME-other	ANME 2b-Marinicella
denovo2139356	denovo2173769	0.128081	ANME 2b	Marinicella	ANME-other	ANME 2b-Marinicella
denovo2168571	denovo2173769	0.104954	ANME 2b	Marinicella	ANME-other	ANME 2b-Marinicella
denovo2181822	denovo2173769	0.0718942	ANME 2b	Marinicella	ANME-other	ANME 2b-Marinicella
denovo2186178	denovo2173769	0.134251	ANME 2b	Marinicella	ANME-other	ANME 2b-Marinicella
denovo2203108	denovo2173769	0.131712	ANME 2b	Marinicella	ANME-other	ANME 2b-Marinicella
denovo2239889	denovo2173769	0.0745767	ANME 2b	Marinicella	ANME-other	ANME 2b-Marinicella
denovo2265139	denovo2173769	0.0905167	ANME 2b	Marinicella	ANME-other	ANME 2b-Marinicella
denovo2293870	denovo2173769	0.111511	ANME 2b	Marinicella	ANME-other	ANME 2b-Marinicella
denovo2316352	denovo2173769	0.157783	ANME 2b	Marinicella	ANME-other	ANME 2b-Marinicella
denovo2334890	denovo2173769	0.0860983	ANME 2b	Marinicella	ANME-other	ANME 2b-Marinicella
denovo2363636	denovo2173769	0.106868	ANME 2b	Marinicella	ANME-other	ANME 2b-Marinicella
denovo2372253	denovo2173769	0.115163	ANME 2b	Marinicella	ANME-other	ANME 2b-Marinicella
denovo2521842	denovo2173769	0.120884	ANME 2b	Marinicella	ANME-other	ANME 2b-Marinicella
denovo2642943	denovo2173769	0.0904454	ANME 2b	Marinicella	ANME-other	ANME 2b-Marinicella
denovo2668850	denovo2173769	0.128923	ANME 2b	Marinicella	ANME-other	ANME 2b-Marinicella
denovo2782737	denovo2173769	0.131421	ANME 2b	Marinicella	ANME-other	ANME 2b-Marinicella
denovo2803494	denovo2173769	0.147989	ANME 2b	Marinicella	ANME-other	ANME 2b-Marinicella
denovo2911202	denovo2173769	0.0947759	ANME 2b	Marinicella	ANME-other	ANME 2b-Marinicella
denovo2924700	denovo2173769	0.0729103	ANME 2b	Marinicella	ANME-other	ANME 2b-Marinicella
denovo2927306	denovo2173769	0.0861008	ANME 2b	Marinicella	ANME-other	ANME 2b-Marinicella
denovo2971794	denovo2173769	0.146445	ANME 2b	Marinicella	ANME-other	ANME 2b-Marinicella
denovo3007137	denovo2173769	0.133808	ANME 2b	Marinicella	ANME-other	ANME 2b-Marinicella
denovo3052288	denovo2173769	0.108136	ANME 2b	Marinicella	ANME-other	ANME 2b-Marinicella
denovo3056422	denovo2173769	0.081675	ANME 2b	Marinicella	ANME-other	ANME 2b-Marinicella
denovo3090467	denovo2173769	0.10016	ANME 2b	Marinicella	ANME-other	ANME 2b-Marinicella
denovo3102209	denovo2173769	0.113521	ANME 2b	Marinicella	ANME-other	ANME 2b-Marinicella
denovo2159585	denovo2173769	0.0746275	ANME 2a 2b	Marinicella	ANME-other	ANME 2a 2b-Marinicella
denovo938282	denovo2173769	0.118283	ANME 2a 2b	Marinicella	ANME-other	ANME 2a 2b-Marinicella
denovo69516	denovo2173769	0.104023	ANME 2a 2b	Marinicella	ANME-other	ANME 2a 2b-Marinicella
denovo92368	denovo2173769	0.144154	ANME 2a 2b	Marinicella	ANME-other	ANME 2a 2b-Marinicella
denovo436232	denovo2173769	0.0721205	ANME 2a 2b	Marinicella	ANME-other	ANME 2a 2b-Marinicella
denovo985824	denovo2173769	0.0583126	ANME 2a 2b	Marinicella	ANME-other	ANME 2a 2b-Marinicella
denovo1680622	denovo2173769	0.0669035	ANME 2a 2b	Marinicella	ANME-other	ANME 2a 2b-Marinicella
denovo1690102	denovo2173769	0.10936	ANME 2a 2b	Marinicella	ANME-other	ANME 2a 2b-Marinicella
denovo1177921	denovo2173769	0.0944104	ANME 3	Marinicella	ANME-other	ANME 3-Marinicella
denovo228194	denovo2173769	0.137915	ANME 3	Marinicella	ANME-other	ANME 3-Marinicella
denovo382502	denovo2173769	0.0904744	ANME 3	Marinicella	ANME-other	ANME 3-Marinicella
denovo493042	denovo2173769	0.108756	ANME 3	Marinicella	ANME-other	ANME 3-Marinicella
denovo2679009	denovo2173769	0.125757	ANME 3	Marinicella	ANME-other	ANME 3-Marinicella
denovo541575	denovo2173769	0.0930333	Group C3	Marinicella	other-other	Group C3-Marinicella
denovo722705	denovo2173769	0.136771	Group C3	Marinicella	other-other	Group C3-Marinicella
denovo2781839	denovo2173769	0.154033	Marine Benthic Group B	Marinicella	other-other	Marine Benthic Group B-Marinicella
denovo241356	denovo2173769	0.128058	Marine Benthic Group B	Marinicella	other-other	Marine Benthic Group B-Marinicella
denovo1459382	denovo2173769	0.0847738	Marine Benthic Group B	Marinicella	other-other	Marine Benthic Group B-Marinicella
denovo1709309	denovo2173769	0.0846988	Marine Benthic Group B	Marinicella	other-other	Marine Benthic Group B-Marinicella
denovo2727569	denovo2173769	0.0903941	Marine Benthic Group B	Marinicella	other-other	Marine Benthic Group B-Marinicella
denovo1321145	denovo2173769	0.126421	Marine Benthic Group B	Marinicella	other-other	Marine Benthic Group B-Marinicella
denovo1886325	denovo2173769	0.106774	Marine Benthic Group B	Marinicella	other-other	Marine Benthic Group B-Marinicella
denovo1152082	denovo2173769	0.0949533	Marine Benthic Group B	Marinicella	other-other	Marine Benthic Group B-Marinicella
denovo425672	denovo2173769	0.0672914	Marine Benthic Group B	Marinicella	other-other	Marine Benthic Group B-Marinicella
denovo955492	denovo2173769	0.0636659	Marine Benthic Group B	Marinicella	other-other	Marine Benthic Group B-Marinicella
denovo1044485	denovo2173769	0.0796119	Marine Benthic Group B	Marinicella	other-other	Marine Benthic Group B-Marinicella
denovo2064464	denovo2173769	0.0842747	Marine Benthic Group B	Marinicella	other-other	Marine Benthic Group B-Marinicella
denovo2367103	denovo2173769	0.0878256	Marine Benthic Group B	Marinicella	other-other	Marine Benthic Group B-Marinicella
denovo2971721	denovo2173769	0.0597822	Marine Benthic Group B	Marinicella	other-other	Marine Benthic Group B-Marinicella
denovo880577	denovo2173769	0.12741	Subgroup 23	Marinicella	other-other	Subgroup 23-Marinicella
denovo2326995	denovo2173769	0.28504	Subgroup 23	Marinicella	other-other	Subgroup 23-Marinicella
denovo260856	denovo2173769	0.106924	Subgroup 23	Marinicella	other-other	Subgroup 23-Marinicella
denovo423623	denovo2173769	0.300129	Subgroup 23	Marinicella	other-other	Subgroup 23-Marinicella
denovo1366725	denovo2173769	0.102215	Subgroup 23	Marinicella	other-other	Subgroup 23-Marinicella
denovo2444726	denovo2173769	0.108472	Subgroup 23	Marinicella	other-other	Subgroup 23-Marinicella
denovo1922367	denovo2173769	0.197541	Subgroup 23	Marinicella	other-other	Subgroup 23-Marinicella
denovo1621343	denovo2173769	0.195128	Subgroup 23	Marinicella	other-other	Subgroup 23-Marinicella
denovo370455	denovo2173769	0.185015	Subgroup 23	Marinicella	other-other	Subgroup 23-Marinicella
denovo2024837	denovo2173769	0.225729	Subgroup 23	Marinicella	other-other	Subgroup 23-Marinicella
denovo2162505	denovo2173769	0.135209	Subgroup 23	Marinicella	other-other	Subgroup 23-Marinicella
denovo1563517	denovo2173769	0.169619	Subgroup 23	Marinicella	other-other	Subgroup 23-Marinicella
denovo607995	denovo2173769	0.21684	Subgroup 23	Marinicella	other-other	Subgroup 23-Marinicella
denovo1514561	denovo2173769	0.0704409	Subgroup 23	Marinicella	other-other	Subgroup 23-Marinicella
denovo2037225	denovo2173769	0.123004	Subgroup 23	Marinicella	other-other	Subgroup 23-Marinicella
denovo942579	denovo2173769	0.0891013	Subgroup 22	Marinicella	other-other	Subgroup 22-Marinicella
denovo2613235	denovo2173769	0.0944166	Bacteroidetes	Marinicella	other-other	Bacteroidetes-Marinicella
denovo2691621	denovo2173769	0.167099	Bacteroidetes	Marinicella	other-other	Bacteroidetes-Marinicella
denovo1356614	denovo2173769	0.218069	Bacteroidetes	Marinicella	other-other	Bacteroidetes-Marinicella
denovo2604433	denovo2173769	0.196319	BD2 2	Marinicella	other-other	BD2 2-Marinicella
denovo134745	denovo2173769	0.237642	BD2 2	Marinicella	other-other	BD2 2-Marinicella
denovo2229449	denovo2173769	0.150166	BD2 2	Marinicella	other-other	BD2 2-Marinicella
denovo2211118	denovo2173769	0.172937	BD2 2	Marinicella	other-other	BD2 2-Marinicella
denovo2156927	denovo2173769	0.159956	BD2 2	Marinicella	other-other	BD2 2-Marinicella
denovo751112	denovo2173769	0.120764	BD2 2	Marinicella	other-other	BD2 2-Marinicella
denovo1746272	denovo2173769	0.124937	Reichenbachiella	Marinicella	other-other	Reichenbachiella-Marinicella
denovo1470458	denovo2173769	0.107744	Reichenbachiella	Marinicella	other-other	Reichenbachiella-Marinicella
denovo3111790	denovo2173769	0.105217	Reichenbachiella	Marinicella	other-other	Reichenbachiella-Marinicella
denovo1248026	denovo2173769	0.125065	Reichenbachiella	Marinicella	other-other	Reichenbachiella-Marinicella
denovo1590955	denovo2173769	0.211309	Reichenbachiella	Marinicella	other-other	Reichenbachiella-Marinicella
denovo2501869	denovo2173769	0.073922	Cytophagales	Marinicella	other-other	Cytophagales-Marinicella
denovo63617	denovo2173769	0.110875	Cytophagales	Marinicella	other-other	Cytophagales-Marinicella
denovo1598820	denovo2173769	0.098243	Cytophagales	Marinicella	other-other	Cytophagales-Marinicella
denovo647082	denovo2173769	0.0911168	Cytophagales	Marinicella	other-other	Cytophagales-Marinicella
denovo1760148	denovo2173769	0.095286	Cytophagales	Marinicella	other-other	Cytophagales-Marinicella
denovo2676827	denovo2173769	0.0978011	Cryomorphaceae	Marinicella	other-other	Cryomorphaceae-Marinicella
denovo1899560	denovo2173769	0.0931641	Flavobacteriales	Marinicella	other-other	Flavobacteriales-Marinicella
denovo256574	denovo2173769	0.191916	Flavobacteriaceae	Marinicella	other-other	Flavobacteriaceae-Marinicella
denovo610197	denovo2173769	0.13498	Flavobacteriaceae	Marinicella	other-other	Flavobacteriaceae-Marinicella
denovo2507694	denovo2173769	0.165132	Flavobacteriaceae	Marinicella	other-other	Flavobacteriaceae-Marinicella
denovo3045316	denovo2173769	0.240388	Flavobacteriaceae	Marinicella	other-other	Flavobacteriaceae-Marinicella
denovo1652459	denovo2173769	0.332974	Flavobacteriaceae	Marinicella	other-other	Flavobacteriaceae-Marinicella
denovo548103	denovo2173769	0.213244	Flavobacteriaceae	Marinicella	other-other	Flavobacteriaceae-Marinicella
denovo1607969	denovo2173769	0.236018	Flavobacteriaceae	Marinicella	other-other	Flavobacteriaceae-Marinicella
denovo1047165	denovo2173769	0.12241	Flavobacteriaceae	Marinicella	other-other	Flavobacteriaceae-Marinicella
denovo2254182	denovo2173769	0.162439	Flavobacteriaceae	Marinicella	other-other	Flavobacteriaceae-Marinicella
denovo765360	denovo2173769	0.126716	Flavobacteriaceae	Marinicella	other-other	Flavobacteriaceae-Marinicella
denovo2370384	denovo2173769	0.198663	Flavobacteriaceae	Marinicella	other-other	Flavobacteriaceae-Marinicella
denovo1160453	denovo2173769	0.129269	Flavobacteriales	Marinicella	other-other	Flavobacteriales-Marinicella
denovo3028461	denovo2173769	0.106568	Flavobacteriales	Marinicella	other-other	Flavobacteriales-Marinicella
denovo2823805	denovo2173769	0.099549	SB 1	Marinicella	other-other	SB 1-Marinicella
denovo733831	denovo2173769	0.0909007	SB 1	Marinicella	other-other	SB 1-Marinicella
denovo2137524	denovo2173769	0.137561	SB 5	Marinicella	other-other	SB 5-Marinicella
denovo1885267	denovo2173769	0.141474	SB 5	Marinicella	other-other	SB 5-Marinicella
denovo2051930	denovo2173769	0.0858214	Sphingobacteriales	Marinicella	other-other	Sphingobacteriales-Marinicella
denovo317119	denovo2173769	0.146109	WCHB1 69	Marinicella	other-other	WCHB1 69-Marinicella
denovo2629555	denovo2173769	0.153036	VC2 1 Bac22	Marinicella	other-other	VC2 1 Bac22-Marinicella
denovo2872292	denovo2173769	0.120737	VC2 1 Bac22	Marinicella	other-other	VC2 1 Bac22-Marinicella
denovo1012737	denovo2173769	0.154234	VC2 1 Bac22	Marinicella	other-other	VC2 1 Bac22-Marinicella
denovo1695498	denovo2173769	0.113031	VC2 1 Bac22	Marinicella	other-other	VC2 1 Bac22-Marinicella
denovo1694886	denovo2173769	0.22867	VC2 1 Bac22	Marinicella	other-other	VC2 1 Bac22-Marinicella
denovo169238	denovo2173769	0.163349	VC2 1 Bac22	Marinicella	other-other	VC2 1 Bac22-Marinicella
denovo1534057	denovo2173769	0.116771	VC2 1 Bac22	Marinicella	other-other	VC2 1 Bac22-Marinicella
denovo2707556	denovo2173769	0.0818487	VC2 1 Bac22	Marinicella	other-other	VC2 1 Bac22-Marinicella
denovo551839	denovo2173769	0.100428	VC2 1 Bac22	Marinicella	other-other	VC2 1 Bac22-Marinicella
denovo2269347	denovo2173769	0.0952882	Candidate division OP8	Marinicella	other-other	Candidate division OP8-Marinicella
denovo297885	denovo2173769	0.11193	Candidate division OP8	Marinicella	other-other	Candidate division OP8-Marinicella
denovo160507	denovo2173769	0.10141	Candidate division OP8	Marinicella	other-other	Candidate division OP8-Marinicella
denovo2803943	denovo2173769	0.147614	Candidate division WS3	Marinicella	other-other	Candidate division WS3-Marinicella
denovo1654989	denovo2173769	0.313072	Candidate division WS3	Marinicella	other-other	Candidate division WS3-Marinicella
denovo515016	denovo2173769	0.256859	Candidate division WS3	Marinicella	other-other	Candidate division WS3-Marinicella
denovo716589	denovo2173769	0.216667	Candidate division WS3	Marinicella	other-other	Candidate division WS3-Marinicella
denovo1992518	denovo2173769	0.334258	Candidate division WS3	Marinicella	other-other	Candidate division WS3-Marinicella
denovo1433100	denovo2173769	0.232357	Candidate division WS3	Marinicella	other-other	Candidate division WS3-Marinicella
denovo2972582	denovo2173769	0.11746	Candidate division WS3	Marinicella	other-other	Candidate division WS3-Marinicella
denovo992528	denovo2173769	0.130765	Candidate division WS3	Marinicella	other-other	Candidate division WS3-Marinicella
denovo391325	denovo2173769	0.193983	Candidate division WS3	Marinicella	other-other	Candidate division WS3-Marinicella
denovo1677467	denovo2173769	0.108028	Candidate division WS3	Marinicella	other-other	Candidate division WS3-Marinicella
denovo836586	denovo2173769	0.0949444	Candidate division WS3	Marinicella	other-other	Candidate division WS3-Marinicella
denovo89366	denovo2173769	0.232386	Candidate division WS3	Marinicella	other-other	Candidate division WS3-Marinicella
denovo2011589	denovo2173769	0.0999807	Candidate division WS3	Marinicella	other-other	Candidate division WS3-Marinicella
denovo1035463	denovo2173769	0.0973065	Candidate division WS3	Marinicella	other-other	Candidate division WS3-Marinicella
denovo1182100	denovo2173769	0.0951065	Candidate division WS3	Marinicella	other-other	Candidate division WS3-Marinicella
denovo1518958	denovo2173769	0.163362	Candidate division WS3	Marinicella	other-other	Candidate division WS3-Marinicella
denovo191301	denovo2173769	0.127766	Candidate division WS3	Marinicella	other-other	Candidate division WS3-Marinicella
denovo1990810	denovo2173769	0.102589	Candidate division WS3	Marinicella	other-other	Candidate division WS3-Marinicella
denovo2936351	denovo2173769	0.0939016	Candidate division WS3	Marinicella	other-other	Candidate division WS3-Marinicella
denovo1435825	denovo2173769	0.146192	Ignavibacteriales	Marinicella	other-other	Ignavibacteriales-Marinicella
denovo682351	denovo2173769	0.0853454	Ignavibacteriales	Marinicella	other-other	Ignavibacteriales-Marinicella
denovo1130480	denovo2173769	0.210425	IheB3 7	Marinicella	other-other	IheB3 7-Marinicella
denovo2383890	denovo2173769	0.27768	IheB3 7	Marinicella	other-other	IheB3 7-Marinicella
denovo414089	denovo2173769	0.0961819	IheB3 7	Marinicella	other-other	IheB3 7-Marinicella
denovo1864216	denovo2173769	0.11633	Anaerolineales	Marinicella	other-other	Anaerolineales-Marinicella
denovo1861314	denovo2173769	0.171484	Anaerolineales	Marinicella	other-other	Anaerolineales-Marinicella
denovo341947	denovo2173769	0.130808	Anaerolineales	Marinicella	other-other	Anaerolineales-Marinicella
denovo2743717	denovo2173769	0.09197	Anaerolineales	Marinicella	other-other	Anaerolineales-Marinicella
denovo2426481	denovo2173769	0.171006	Anaerolineales	Marinicella	other-other	Anaerolineales-Marinicella
denovo2785419	denovo2173769	0.176807	Anaerolineales	Marinicella	other-other	Anaerolineales-Marinicella
denovo133586	denovo2173769	0.113453	Anaerolineales	Marinicella	other-other	Anaerolineales-Marinicella
denovo2732764	denovo2173769	0.123267	Anaerolineales	Marinicella	other-other	Anaerolineales-Marinicella
denovo2082737	denovo2173769	0.131292	Anaerolineales	Marinicella	other-other	Anaerolineales-Marinicella
denovo98248	denovo2173769	0.190052	Anaerolineales	Marinicella	other-other	Anaerolineales-Marinicella
denovo261283	denovo2173769	0.104576	Anaerolineales	Marinicella	other-other	Anaerolineales-Marinicella
denovo2634261	denovo2173769	0.127798	Anaerolineales	Marinicella	other-other	Anaerolineales-Marinicella
denovo761097	denovo2173769	0.174345	Anaerolineales	Marinicella	other-other	Anaerolineales-Marinicella
denovo32282	denovo2173769	0.0898633	Anaerolineales	Marinicella	other-other	Anaerolineales-Marinicella
denovo2328997	denovo2173769	0.115189	Anaerolineales	Marinicella	other-other	Anaerolineales-Marinicella
denovo679907	denovo2173769	0.0786048	Anaerolineales	Marinicella	other-other	Anaerolineales-Marinicella
denovo2388689	denovo2173769	0.151494	Anaerolineales	Marinicella	other-other	Anaerolineales-Marinicella
denovo447434	denovo2173769	0.140764	Anaerolineales	Marinicella	other-other	Anaerolineales-Marinicella
denovo1606074	denovo2173769	0.0634415	Anaerolineales	Marinicella	other-other	Anaerolineales-Marinicella
denovo342367	denovo2173769	0.0952432	Anaerolineales	Marinicella	other-other	Anaerolineales-Marinicella
denovo629407	denovo2173769	0.0634932	Anaerolineales	Marinicella	other-other	Anaerolineales-Marinicella
denovo1086259	denovo2173769	0.0765988	Anaerolineales	Marinicella	other-other	Anaerolineales-Marinicella
denovo1842393	denovo2173769	0.0742154	MSBL5	Marinicella	other-other	MSBL5-Marinicella
denovo352950	denovo2173769	0.0999749	Caldithrix	Marinicella	other-other	Caldithrix-Marinicella
denovo1622414	denovo2173769	0.125223	Caldithrix	Marinicella	other-other	Caldithrix-Marinicella
denovo1949312	denovo2173769	0.129564	possible order 07	Marinicella	other-other	possible order 07-Marinicella
denovo2934331	denovo2173769	0.101771	possible order 07	Marinicella	other-other	possible order 07-Marinicella
denovo667530	denovo2173769	0.10984	Clostridiales	Marinicella	other-other	Clostridiales-Marinicella
denovo3031244	denovo2173769	0.119254	Clostridiales	Marinicella	other-other	Clostridiales-Marinicella
denovo341776	denovo2173769	0.0896971	Tepidibacter	Marinicella	other-other	Tepidibacter-Marinicella
denovo2276212	denovo2173769	0.0684362	Tepidibacter	Marinicella	other-other	Tepidibacter-Marinicella
denovo1684102	denovo2173769	0.139046	PAUC43f marine benthic group	Marinicella	other-other	PAUC43f marine benthic group-Marinicella
denovo2986848	denovo2173769	0.114799	Hyd24 12	Marinicella	other-other	Hyd24 12-Marinicella
denovo2134082	denovo2173769	0.06424	MSBL3	Marinicella	other-other	MSBL3-Marinicella
denovo1491216	denovo2173769	0.117094	Oligosphaeria	Marinicella	other-other	Oligosphaeria-Marinicella
denovo840586	denovo2173769	0.106758	R76 B128	Marinicella	other-other	R76 B128-Marinicella
denovo3055453	denovo2173769	0.164507	R76 B128	Marinicella	other-other	R76 B128-Marinicella
denovo2979758	denovo2173769	0.107036	R76 B128	Marinicella	other-other	R76 B128-Marinicella
denovo2139093	denovo2173769	0.145671	R76 B128	Marinicella	other-other	R76 B128-Marinicella
denovo2199592	denovo2173769	0.206508	R76 B128	Marinicella	other-other	R76 B128-Marinicella
denovo1666839	denovo2173769	0.073816	R76 B128	Marinicella	other-other	R76 B128-Marinicella
denovo1776958	denovo2173769	0.0778423	R76 B128	Marinicella	other-other	R76 B128-Marinicella
denovo447498	denovo2173769	0.14483	R76 B128	Marinicella	other-other	R76 B128-Marinicella
denovo1339913	denovo2173769	0.0811584	R76 B128	Marinicella	other-other	R76 B128-Marinicella
denovo2570142	denovo2173769	0.0660618	R76 B128	Marinicella	other-other	R76 B128-Marinicella
denovo2201991	denovo2173769	0.112031	OM190	Marinicella	other-other	OM190-Marinicella
denovo351397	denovo2173769	0.0847779	MSB 3A7 sediment group	Marinicella	other-other	MSB 3A7 sediment group-Marinicella
denovo1924646	denovo2173769	0.108475	MSB 3A7 sediment group	Marinicella	other-other	MSB 3A7 sediment group-Marinicella
denovo2917088	denovo2173769	0.0663022	MSB 3A7 sediment group	Marinicella	other-other	MSB 3A7 sediment group-Marinicella
denovo665181	denovo2173769	0.158747	Pir4 lineage	Marinicella	other-other	Pir4 lineage-Marinicella
denovo2274895	denovo2173769	0.0673217	Rhizobiales	Marinicella	other-other	Rhizobiales-Marinicella
denovo839695	denovo2173769	0.13298	Rhodobacterales	Marinicella	other-other	Rhodobacterales-Marinicella
denovo334800	denovo2173769	0.16492	Desulfarculales	Marinicella	other-other	Desulfarculales-Marinicella
denovo974752	denovo2173769	0.127732	Desulfobacteraceae	Marinicella	other-other	Desulfobacteraceae-Marinicella
denovo1959465	denovo2173769	0.0919478	Desulfobacteraceae	Marinicella	other-other	Desulfobacteraceae-Marinicella
denovo2845511	denovo2173769	0.0720095	Desulfobacteraceae	Marinicella	other-other	Desulfobacteraceae-Marinicella
denovo1579621	denovo2173769	0.149918	Desulfobacula	Marinicella	other-other	Desulfobacula-Marinicella
denovo3025206	denovo2173769	0.121355	Desulfobacula	Marinicella	other-other	Desulfobacula-Marinicella
denovo939090	denovo2173769	0.174318	Desulfobacula	Marinicella	other-other	Desulfobacula-Marinicella
denovo1419574	denovo2173769	0.136611	Desulfobacula	Marinicella	other-other	Desulfobacula-Marinicella
denovo2355110	denovo2173769	0.127249	Desulfobacula	Marinicella	other-other	Desulfobacula-Marinicella
denovo2570612	denovo2173769	0.158058	Desulfococcus	Marinicella	other-other	Desulfococcus-Marinicella
denovo2114094	denovo2173769	0.148305	Desulfococcus	Marinicella	other-other	Desulfococcus-Marinicella
denovo1053453	denovo2173769	0.097519	Desulfococcus	Marinicella	other-other	Desulfococcus-Marinicella
denovo393903	denovo2173769	0.127299	Desulfococcus	Marinicella	other-other	Desulfococcus-Marinicella
denovo477995	denovo2173769	0.0755287	Desulfococcus	Marinicella	other-other	Desulfococcus-Marinicella
denovo622889	denovo2173769	0.0643492	Desulfococcus	Marinicella	other-other	Desulfococcus-Marinicella
denovo796637	denovo2173769	0.136971	Desulfococcus	Marinicella	other-other	Desulfococcus-Marinicella
denovo936781	denovo2173769	0.0899324	Desulfococcus	Marinicella	other-other	Desulfococcus-Marinicella
denovo951298	denovo2173769	0.120072	Desulfococcus	Marinicella	other-other	Desulfococcus-Marinicella
denovo1068242	denovo2173769	0.0861571	Desulfococcus	Marinicella	other-other	Desulfococcus-Marinicella
denovo1460148	denovo2173769	0.0910898	Desulfococcus	Marinicella	other-other	Desulfococcus-Marinicella
denovo1801410	denovo2173769	0.092567	Desulfococcus	Marinicella	other-other	Desulfococcus-Marinicella
denovo1884250	denovo2173769	0.102752	Desulfococcus	Marinicella	other-other	Desulfococcus-Marinicella
denovo1974783	denovo2173769	0.117837	Desulfococcus	Marinicella	other-other	Desulfococcus-Marinicella
denovo2023814	denovo2173769	0.111854	Desulfococcus	Marinicella	other-other	Desulfococcus-Marinicella
denovo2044700	denovo2173769	0.106284	Desulfococcus	Marinicella	other-other	Desulfococcus-Marinicella
denovo2910231	denovo2173769	0.129463	Desulfococcus	Marinicella	other-other	Desulfococcus-Marinicella
denovo263818	denovo2173769	0.0998769	Sva0081 sediment group	Marinicella	other-other	Sva0081 sediment group-Marinicella
denovo2074287	denovo2173769	0.146792	Desulfobulbaceae	Marinicella	other-other	Desulfobulbaceae-Marinicella
denovo2404338	denovo2173769	0.0962576	Desulfobulbaceae	Marinicella	other-other	Desulfobulbaceae-Marinicella
denovo355933	denovo2173769	0.106456	Desulfobulbaceae	Marinicella	other-other	Desulfobulbaceae-Marinicella
denovo1869321	denovo2173769	0.165024	Desulfobulbaceae	Marinicella	other-other	Desulfobulbaceae-Marinicella
denovo2106089	denovo2173769	0.140003	Desulfobulbaceae	Marinicella	other-other	Desulfobulbaceae-Marinicella
denovo166343	denovo2173769	0.149121	Desulfobulbus	Marinicella	other-other	Desulfobulbus-Marinicella
denovo1601418	denovo2173769	0.126984	Desulfobulbus	Marinicella	other-other	Desulfobulbus-Marinicella
denovo907988	denovo2173769	0.103974	Desulfobulbus	Marinicella	other-other	Desulfobulbus-Marinicella
denovo1833369	denovo2173769	0.138049	Desulfobulbus	Marinicella	other-other	Desulfobulbus-Marinicella
denovo2151436	denovo2173769	0.181163	Desulfobulbus	Marinicella	other-other	Desulfobulbus-Marinicella
denovo1813951	denovo2173769	0.113344	Desulfobulbus	Marinicella	other-other	Desulfobulbus-Marinicella
denovo728443	denovo2173769	0.11403	Desulfobulbus	Marinicella	other-other	Desulfobulbus-Marinicella
denovo2113672	denovo2173769	0.152486	Desulfobulbus	Marinicella	other-other	Desulfobulbus-Marinicella
denovo1703336	denovo2173769	0.261721	Desulfobulbus	Marinicella	other-other	Desulfobulbus-Marinicella
denovo1787234	denovo2173769	0.111705	Desulfobulbus	Marinicella	other-other	Desulfobulbus-Marinicella
denovo161247	denovo2173769	0.186682	Desulfobulbus	Marinicella	other-other	Desulfobulbus-Marinicella
denovo982222	denovo2173769	0.139059	Desulfobulbus	Marinicella	other-other	Desulfobulbus-Marinicella
denovo224191	denovo2173769	0.117464	Desulfobulbus	Marinicella	other-other	Desulfobulbus-Marinicella
denovo644215	denovo2173769	0.189832	Desulfobulbus	Marinicella	other-other	Desulfobulbus-Marinicella
denovo20775	denovo2173769	0.139642	Desulfobulbus	Marinicella	other-other	Desulfobulbus-Marinicella
denovo2681511	denovo2173769	0.0848573	Desulfobulbus	Marinicella	other-other	Desulfobulbus-Marinicella
denovo2090305	denovo2173769	0.213469	Desulfobulbus	Marinicella	other-other	Desulfobulbus-Marinicella
denovo573625	denovo2173769	0.122884	Desulfocapsa	Marinicella	other-other	Desulfocapsa-Marinicella
denovo600913	denovo2173769	0.304239	Desulfocapsa	Marinicella	other-other	Desulfocapsa-Marinicella
denovo107781	denovo2173769	0.28254	Desulfocapsa	Marinicella	other-other	Desulfocapsa-Marinicella
denovo1034830	denovo2173769	0.180582	Desulfocapsa	Marinicella	other-other	Desulfocapsa-Marinicella
denovo1554524	denovo2173769	0.230381	Desulfocapsa	Marinicella	other-other	Desulfocapsa-Marinicella
denovo2619016	denovo2173769	0.137844	Desulfocapsa	Marinicella	other-other	Desulfocapsa-Marinicella
denovo1861588	denovo2173769	0.110332	Desulfocapsa	Marinicella	other-other	Desulfocapsa-Marinicella
denovo1101255	denovo2173769	0.146447	Desulfocapsa	Marinicella	other-other	Desulfocapsa-Marinicella
denovo61964	denovo2173769	0.104252	Desulfocapsa	Marinicella	other-other	Desulfocapsa-Marinicella
denovo2734766	denovo2173769	0.143126	Desulfocapsa	Marinicella	other-other	Desulfocapsa-Marinicella
denovo1707815	denovo2173769	0.124103	Desulfocapsa	Marinicella	other-other	Desulfocapsa-Marinicella
denovo752920	denovo2173769	0.204812	Desulfocapsa	Marinicella	other-other	Desulfocapsa-Marinicella
denovo344017	denovo2173769	0.285021	Desulfocapsa	Marinicella	other-other	Desulfocapsa-Marinicella
denovo831926	denovo2173769	0.170169	Desulfocapsa	Marinicella	other-other	Desulfocapsa-Marinicella
denovo1938293	denovo2173769	0.238468	Desulfocapsa	Marinicella	other-other	Desulfocapsa-Marinicella
denovo2088293	denovo2173769	0.174382	Desulfocapsa	Marinicella	other-other	Desulfocapsa-Marinicella
denovo2663378	denovo2173769	0.18246	Desulfocapsa	Marinicella	other-other	Desulfocapsa-Marinicella
denovo2953398	denovo2173769	0.101958	Desulfocapsa	Marinicella	other-other	Desulfocapsa-Marinicella
denovo2191506	denovo2173769	0.139929	MSBL7	Marinicella	other-other	MSBL7-Marinicella
denovo1834849	denovo2173769	0.140818	MSBL7	Marinicella	other-other	MSBL7-Marinicella
denovo2452884	denovo2173769	0.301422	SEEP SRB4	Marinicella	other-other	SEEP SRB4-Marinicella
denovo790396	denovo2173769	0.365055	SEEP SRB4	Marinicella	other-other	SEEP SRB4-Marinicella
denovo1755141	denovo2173769	0.25176	SEEP SRB4	Marinicella	other-other	SEEP SRB4-Marinicella
denovo28628	denovo2173769	0.216483	SEEP SRB4	Marinicella	other-other	SEEP SRB4-Marinicella
denovo1438306	denovo2173769	0.0916372	Sandaracinaceae	Marinicella	other-other	Sandaracinaceae-Marinicella
denovo3096175	denovo2173769	0.107811	Sulfurimonas	Marinicella	other-other	Sulfurimonas-Marinicella
denovo1173850	denovo2173769	0.304192	Sulfurimonas	Marinicella	other-other	Sulfurimonas-Marinicella
denovo2419323	denovo2173769	0.094931	Sulfurimonas	Marinicella	other-other	Sulfurimonas-Marinicella
denovo583163	denovo2173769	0.116511	Sulfurimonas	Marinicella	other-other	Sulfurimonas-Marinicella
denovo1713828	denovo2173769	0.284285	Sulfurimonas	Marinicella	other-other	Sulfurimonas-Marinicella
denovo1193392	denovo2173769	0.293276	Sulfurovum	Marinicella	other-other	Sulfurovum-Marinicella
denovo2877593	denovo2173769	0.226735	Sulfurovum	Marinicella	other-other	Sulfurovum-Marinicella
denovo1923531	denovo2173769	0.154406	Sulfurovum	Marinicella	other-other	Sulfurovum-Marinicella
denovo1337302	denovo2173769	0.138072	Sulfurovum	Marinicella	other-other	Sulfurovum-Marinicella
denovo1931898	denovo2173769	0.241697	Sulfurovum	Marinicella	other-other	Sulfurovum-Marinicella
denovo677300	denovo2173769	0.137318	Sulfurovum	Marinicella	other-other	Sulfurovum-Marinicella
denovo729400	denovo2173769	0.195086	Sulfurovum	Marinicella	other-other	Sulfurovum-Marinicella
denovo1179441	denovo2173769	0.244482	Sulfurovum	Marinicella	other-other	Sulfurovum-Marinicella
denovo1452676	denovo2173769	0.214116	Sulfurovum	Marinicella	other-other	Sulfurovum-Marinicella
denovo1732016	denovo2173769	0.0644588	Sulfurovum	Marinicella	other-other	Sulfurovum-Marinicella
denovo2444157	denovo2173769	0.0761976	Sulfurovum	Marinicella	other-other	Sulfurovum-Marinicella
denovo2882834	denovo2173769	0.0702087	Sulfurovum	Marinicella	other-other	Sulfurovum-Marinicella
denovo1944822	denovo2173769	0.192531	Gammaproteobacteria	Marinicella	other-other	Gammaproteobacteria-Marinicella
denovo2879543	denovo2173769	0.168255	Gammaproteobacteria	Marinicella	other-other	Gammaproteobacteria-Marinicella
denovo1606841	denovo2173769	0.144436	Gammaproteobacteria	Marinicella	other-other	Gammaproteobacteria-Marinicella
denovo2777427	denovo2173769	0.110613	Gammaproteobacteria	Marinicella	other-other	Gammaproteobacteria-Marinicella
denovo1715580	denovo2173769	0.146571	Gammaproteobacteria	Marinicella	other-other	Gammaproteobacteria-Marinicella
denovo896762	denovo2173769	0.207271	Gammaproteobacteria	Marinicella	other-other	Gammaproteobacteria-Marinicella
denovo1955768	denovo2173769	0.0608628	Gammaproteobacteria	Marinicella	other-other	Gammaproteobacteria-Marinicella
denovo1407502	denovo2173769	0.128402	Gammaproteobacteria	Marinicella	other-other	Gammaproteobacteria-Marinicella
denovo1632735	denovo2173769	0.1379	Gammaproteobacteria	Marinicella	other-other	Gammaproteobacteria-Marinicella
denovo2405223	denovo2173769	0.220729	Acidiferrobacter	Marinicella	other-other	Acidiferrobacter-Marinicella
denovo394904	denovo2173769	0.176008	Acidiferrobacter	Marinicella	other-other	Acidiferrobacter-Marinicella
denovo1968988	denovo2173769	0.307488	Acidiferrobacter	Marinicella	other-other	Acidiferrobacter-Marinicella
denovo5465	denovo2173769	0.165316	Acidiferrobacter	Marinicella	other-other	Acidiferrobacter-Marinicella
denovo3047322	denovo2173769	0.247634	Acidiferrobacter	Marinicella	other-other	Acidiferrobacter-Marinicella
denovo2007369	denovo2173769	0.142914	Acidiferrobacter	Marinicella	other-other	Acidiferrobacter-Marinicella
denovo2925039	denovo2173769	0.21183	Acidiferrobacter	Marinicella	other-other	Acidiferrobacter-Marinicella
denovo2085906	denovo2173769	0.220475	Acidiferrobacter	Marinicella	other-other	Acidiferrobacter-Marinicella
denovo2377174	denovo2173769	0.220346	Acidiferrobacter	Marinicella	other-other	Acidiferrobacter-Marinicella
denovo75023	denovo2173769	0.277253	Acidiferrobacter	Marinicella	other-other	Acidiferrobacter-Marinicella
denovo1130481	denovo2173769	0.181554	Acidiferrobacter	Marinicella	other-other	Acidiferrobacter-Marinicella
denovo3086644	denovo2173769	0.149476	Thioalkalispira	Marinicella	other-other	Thioalkalispira-Marinicella
denovo2269253	denovo2173769	0.0972697	Thioalkalispira	Marinicella	other-other	Thioalkalispira-Marinicella
denovo2634367	denovo2173769	0.134414	Thioalkalispira	Marinicella	other-other	Thioalkalispira-Marinicella
denovo440992	denovo2173769	0.138916	CS B046	Marinicella	other-other	CS B046-Marinicella
denovo302177	denovo2173769	0.205182	CS B046	Marinicella	other-other	CS B046-Marinicella
denovo1575845	denovo2173769	0.0729045	E01 9C 26 marine group	Marinicella	other-other	E01 9C 26 marine group-Marinicella
denovo377836	denovo2173769	0.0625259	Enterobacteriaceae	Marinicella	other-other	Enterobacteriaceae-Marinicella
denovo1344226	denovo2173769	0.0931741	Unknown Family	Marinicella	other-other	Unknown Family-Marinicella
denovo1900388	denovo2173769	0.121006	Thiohalophilus	Marinicella	other-other	Thiohalophilus-Marinicella
denovo2440133	denovo2173769	0.140276	Thiohalophilus	Marinicella	other-other	Thiohalophilus-Marinicella
denovo407339	denovo2173769	0.0709568	Kangiella	Marinicella	other-other	Kangiella-Marinicella
denovo3043518	denovo2173769	0.194815	Marinicella	Marinicella	Same-taxonomy	Marinicella-Marinicella
denovo2462166	denovo2173769	0.350686	Marinicella	Marinicella	Same-taxonomy	Marinicella-Marinicella
denovo874391	denovo2173769	0.109699	Marinicella	Marinicella	Same-taxonomy	Marinicella-Marinicella
denovo2361104	denovo2173769	0.0987848	Marinicella	Marinicella	Same-taxonomy	Marinicella-Marinicella
denovo1708959	denovo2173769	0.401708	Marinicella	Marinicella	Same-taxonomy	Marinicella-Marinicella
denovo639439	denovo2173769	0.26845	Marinicella	Marinicella	Same-taxonomy	Marinicella-Marinicella
denovo2799411	denovo2173769	0.122824	Marinicella	Marinicella	Same-taxonomy	Marinicella-Marinicella
denovo489983	denovo516245	0.131213	Deep Sea Hydrothermal Vent Gp 6 DHVEG 6	Marinicella	other-other	Deep Sea Hydrothermal Vent Gp 6 DHVEG 6-Marinicella
denovo2884825	denovo516245	0.130447	Deep Sea Hydrothermal Vent Gp 6 DHVEG 6	Marinicella	other-other	Deep Sea Hydrothermal Vent Gp 6 DHVEG 6-Marinicella
denovo1939344	denovo516245	0.0743178	Deep Sea Hydrothermal Vent Gp 6 DHVEG 6	Marinicella	other-other	Deep Sea Hydrothermal Vent Gp 6 DHVEG 6-Marinicella
denovo2238279	denovo516245	0.112251	Deep Sea Hydrothermal Vent Gp 6 DHVEG 6	Marinicella	other-other	Deep Sea Hydrothermal Vent Gp 6 DHVEG 6-Marinicella
denovo1660263	denovo516245	0.159831	Deep Sea Hydrothermal Vent Gp 6 DHVEG 6	Marinicella	other-other	Deep Sea Hydrothermal Vent Gp 6 DHVEG 6-Marinicella
denovo2363452	denovo516245	0.168375	Deep Sea Hydrothermal Vent Gp 6 DHVEG 6	Marinicella	other-other	Deep Sea Hydrothermal Vent Gp 6 DHVEG 6-Marinicella
denovo2856272	denovo516245	0.111704	Deep Sea Hydrothermal Vent Gp 6 DHVEG 6	Marinicella	other-other	Deep Sea Hydrothermal Vent Gp 6 DHVEG 6-Marinicella
denovo1770592	denovo516245	0.117633	Deep Sea Hydrothermal Vent Gp 6 DHVEG 6	Marinicella	other-other	Deep Sea Hydrothermal Vent Gp 6 DHVEG 6-Marinicella
denovo1987856	denovo516245	0.0675169	Deep Sea Hydrothermal Vent Gp 6 DHVEG 6	Marinicella	other-other	Deep Sea Hydrothermal Vent Gp 6 DHVEG 6-Marinicella
denovo134760	denovo516245	0.158725	Marine Hydrothermal Vent Group MHVG	Marinicella	other-other	Marine Hydrothermal Vent Group MHVG-Marinicella
denovo2897331	denovo516245	0.146066	Marine Hydrothermal Vent Group MHVG	Marinicella	other-other	Marine Hydrothermal Vent Group MHVG-Marinicella
denovo642936	denovo516245	0.11288	Marine Hydrothermal Vent Group MHVG	Marinicella	other-other	Marine Hydrothermal Vent Group MHVG-Marinicella
denovo648366	denovo516245	0.0697365	Marine Hydrothermal Vent Group MHVG	Marinicella	other-other	Marine Hydrothermal Vent Group MHVG-Marinicella
denovo340505	denovo516245	0.0945898	Marine Benthic Group E	Marinicella	other-other	Marine Benthic Group E-Marinicella
denovo669841	denovo516245	0.125233	Thermoplasmatales	Marinicella	other-other	Thermoplasmatales-Marinicella
denovo1109428	denovo516245	0.131291	Thermoplasmatales	Marinicella	other-other	Thermoplasmatales-Marinicella
denovo55159	denovo516245	0.16895	Thermoplasmatales	Marinicella	other-other	Thermoplasmatales-Marinicella
denovo1348539	denovo516245	0.0768199	Marine Benthic Group D and DHVEG 1	Marinicella	other-other	Marine Benthic Group D and DHVEG 1-Marinicella
denovo23415	denovo516245	0.0968404	Marine Benthic Group D and DHVEG 1	Marinicella	other-other	Marine Benthic Group D and DHVEG 1-Marinicella
denovo1996822	denovo516245	0.0608517	Marine Benthic Group D and DHVEG 1	Marinicella	other-other	Marine Benthic Group D and DHVEG 1-Marinicella
denovo2082587	denovo516245	0.150641	Group C3	Marinicella	other-other	Group C3-Marinicella
denovo2518331	denovo516245	0.327348	Group C3	Marinicella	other-other	Group C3-Marinicella
denovo541575	denovo516245	0.0970056	Group C3	Marinicella	other-other	Group C3-Marinicella
denovo35865	denovo516245	0.155686	Group C3	Marinicella	other-other	Group C3-Marinicella
denovo1005384	denovo516245	0.120187	Group C3	Marinicella	other-other	Group C3-Marinicella
denovo327880	denovo516245	0.151216	Group C3	Marinicella	other-other	Group C3-Marinicella
denovo394011	denovo516245	0.131909	Group C3	Marinicella	other-other	Group C3-Marinicella
denovo2037811	denovo516245	0.31441	Group C3	Marinicella	other-other	Group C3-Marinicella
denovo1911876	denovo516245	0.207351	Group C3	Marinicella	other-other	Group C3-Marinicella
denovo2391462	denovo516245	0.24587	Group C3	Marinicella	other-other	Group C3-Marinicella
denovo722705	denovo516245	0.242177	Group C3	Marinicella	other-other	Group C3-Marinicella
denovo2280835	denovo516245	0.276424	Group C3	Marinicella	other-other	Group C3-Marinicella
denovo374716	denovo516245	0.164569	Group C3	Marinicella	other-other	Group C3-Marinicella
denovo2721068	denovo516245	0.150823	Group C3	Marinicella	other-other	Group C3-Marinicella
denovo2856796	denovo516245	0.19817	Group C3	Marinicella	other-other	Group C3-Marinicella
denovo1312016	denovo516245	0.197301	Group C3	Marinicella	other-other	Group C3-Marinicella
denovo328330	denovo516245	0.100795	Group C3	Marinicella	other-other	Group C3-Marinicella
denovo2723743	denovo516245	0.0800798	Group C3	Marinicella	other-other	Group C3-Marinicella
denovo1911695	denovo516245	0.166211	Group C3	Marinicella	other-other	Group C3-Marinicella
denovo1405472	denovo516245	0.0980201	Group C3	Marinicella	other-other	Group C3-Marinicella
denovo1924287	denovo516245	0.123868	Group C3	Marinicella	other-other	Group C3-Marinicella
denovo2933991	denovo516245	0.087163	Group C3	Marinicella	other-other	Group C3-Marinicella
denovo2130630	denovo516245	0.138363	Group C3	Marinicella	other-other	Group C3-Marinicella
denovo2969550	denovo516245	0.082307	Group C3	Marinicella	other-other	Group C3-Marinicella
denovo828905	denovo516245	0.119048	Marine Benthic Group B	Marinicella	other-other	Marine Benthic Group B-Marinicella
denovo1789640	denovo516245	0.134198	Marine Benthic Group B	Marinicella	other-other	Marine Benthic Group B-Marinicella
denovo2478741	denovo516245	0.123562	Marine Benthic Group B	Marinicella	other-other	Marine Benthic Group B-Marinicella
denovo1199667	denovo516245	0.109179	Marine Benthic Group B	Marinicella	other-other	Marine Benthic Group B-Marinicella
denovo2846322	denovo516245	0.211146	Marine Group I	Marinicella	other-other	Marine Group I-Marinicella
denovo2508496	denovo516245	0.189431	Marine Group I	Marinicella	other-other	Marine Group I-Marinicella
denovo2305430	denovo516245	0.160364	Marine Group I	Marinicella	other-other	Marine Group I-Marinicella
denovo2586084	denovo516245	0.141671	Marine Group I	Marinicella	other-other	Marine Group I-Marinicella
denovo1037593	denovo516245	0.0934071	Marine Group I	Marinicella	other-other	Marine Group I-Marinicella
denovo1076055	denovo516245	0.107655	Marine Group I	Marinicella	other-other	Marine Group I-Marinicella
denovo2376647	denovo516245	0.0711507	Marine Group I	Marinicella	other-other	Marine Group I-Marinicella
denovo1171125	denovo516245	0.0878347	Marine Group I	Marinicella	other-other	Marine Group I-Marinicella
denovo1223023	denovo516245	0.114264	Marine Group I	Marinicella	other-other	Marine Group I-Marinicella
denovo856439	denovo516245	0.0715974	Marine Group I	Marinicella	other-other	Marine Group I-Marinicella
denovo1222559	denovo516245	0.154108	Marine Group I	Marinicella	other-other	Marine Group I-Marinicella
denovo3073327	denovo516245	0.113146	Marine Group I	Marinicella	other-other	Marine Group I-Marinicella
denovo1067388	denovo516245	0.0554122	Marine Group I	Marinicella	other-other	Marine Group I-Marinicella
denovo936422	denovo516245	0.0700686	Marine Group I	Marinicella	other-other	Marine Group I-Marinicella
denovo2869268	denovo516245	0.170788	Marine Group I	Marinicella	other-other	Marine Group I-Marinicella
denovo266064	denovo516245	0.102948	Marine Group I	Marinicella	other-other	Marine Group I-Marinicella
denovo971858	denovo516245	0.259751	Marine Group I	Marinicella	other-other	Marine Group I-Marinicella
denovo2188913	denovo516245	0.228626	Marine Group I	Marinicella	other-other	Marine Group I-Marinicella
denovo2016391	denovo516245	0.116201	Marine Group I	Marinicella	other-other	Marine Group I-Marinicella
denovo241256	denovo516245	0.160566	Marine Group I	Marinicella	other-other	Marine Group I-Marinicella
denovo1211079	denovo516245	0.136812	Marine Group I	Marinicella	other-other	Marine Group I-Marinicella
denovo160448	denovo516245	0.160228	Marine Group I	Marinicella	other-other	Marine Group I-Marinicella
denovo297898	denovo516245	0.22739	Marine Group I	Marinicella	other-other	Marine Group I-Marinicella
denovo729472	denovo516245	0.107673	Marine Group I	Marinicella	other-other	Marine Group I-Marinicella
denovo3032037	denovo516245	0.0848915	Marine Group I	Marinicella	other-other	Marine Group I-Marinicella
denovo2718149	denovo516245	0.0685581	Marine Group I	Marinicella	other-other	Marine Group I-Marinicella
denovo2560375	denovo516245	0.330725	Candidatus Nitrosopumilus	Marinicella	other-other	Candidatus Nitrosopumilus-Marinicella
denovo1466341	denovo516245	0.30788	Candidatus Nitrosopumilus	Marinicella	other-other	Candidatus Nitrosopumilus-Marinicella
denovo2723323	denovo516245	0.267059	Candidatus Nitrosopumilus	Marinicella	other-other	Candidatus Nitrosopumilus-Marinicella
denovo2424720	denovo516245	0.200783	Candidatus Nitrosopumilus	Marinicella	other-other	Candidatus Nitrosopumilus-Marinicella
denovo1962856	denovo516245	0.110772	Candidatus Nitrosopumilus	Marinicella	other-other	Candidatus Nitrosopumilus-Marinicella
denovo1339105	denovo516245	0.0977717	Candidatus Nitrosopumilus	Marinicella	other-other	Candidatus Nitrosopumilus-Marinicella
denovo755950	denovo516245	0.0804125	Candidatus Nitrosopumilus	Marinicella	other-other	Candidatus Nitrosopumilus-Marinicella
denovo346985	denovo516245	0.066562	Candidatus Nitrosopumilus	Marinicella	other-other	Candidatus Nitrosopumilus-Marinicella
denovo2680580	denovo516245	0.0571704	Candidatus Nitrosopumilus	Marinicella	other-other	Candidatus Nitrosopumilus-Marinicella
denovo2100671	denovo516245	0.0744134	Candidatus Nitrosopumilus	Marinicella	other-other	Candidatus Nitrosopumilus-Marinicella
denovo57764	denovo516245	0.0701724	Miscellaneous Crenarchaeotic Group	Marinicella	other-other	Miscellaneous Crenarchaeotic Group-Marinicella
denovo1259896	denovo516245	0.207443	Miscellaneous Crenarchaeotic Group	Marinicella	other-other	Miscellaneous Crenarchaeotic Group-Marinicella
denovo996873	denovo516245	0.136844	Miscellaneous Crenarchaeotic Group	Marinicella	other-other	Miscellaneous Crenarchaeotic Group-Marinicella
denovo2255799	denovo516245	0.120535	Miscellaneous Crenarchaeotic Group	Marinicella	other-other	Miscellaneous Crenarchaeotic Group-Marinicella
denovo2012632	denovo516245	0.109345	Miscellaneous Crenarchaeotic Group	Marinicella	other-other	Miscellaneous Crenarchaeotic Group-Marinicella
denovo205490	denovo516245	0.102412	Miscellaneous Crenarchaeotic Group	Marinicella	other-other	Miscellaneous Crenarchaeotic Group-Marinicella
denovo883725	denovo516245	0.231925	Subgroup 17	Marinicella	other-other	Subgroup 17-Marinicella
denovo1000961	denovo516245	0.215259	Subgroup 17	Marinicella	other-other	Subgroup 17-Marinicella
denovo3039815	denovo516245	0.201016	Subgroup 9	Marinicella	other-other	Subgroup 9-Marinicella
denovo2543130	denovo516245	0.0917029	Subgroup 9	Marinicella	other-other	Subgroup 9-Marinicella
denovo727948	denovo516245	0.113037	Subgroup 9	Marinicella	other-other	Subgroup 9-Marinicella
denovo1319631	denovo516245	0.0816921	Subgroup 9	Marinicella	other-other	Subgroup 9-Marinicella
denovo595889	denovo516245	0.105227	Subgroup 9	Marinicella	other-other	Subgroup 9-Marinicella
denovo985888	denovo516245	0.348686	Sva0725	Marinicella	other-other	Sva0725-Marinicella
denovo2219867	denovo516245	0.274156	Sva0725	Marinicella	other-other	Sva0725-Marinicella
denovo1567015	denovo516245	0.121134	Sva0725	Marinicella	other-other	Sva0725-Marinicella
denovo1804473	denovo516245	0.110431	Sva0725	Marinicella	other-other	Sva0725-Marinicella
denovo880577	denovo516245	0.317333	Subgroup 23	Marinicella	other-other	Subgroup 23-Marinicella
denovo2326995	denovo516245	0.167681	Subgroup 23	Marinicella	other-other	Subgroup 23-Marinicella
denovo260856	denovo516245	0.298459	Subgroup 23	Marinicella	other-other	Subgroup 23-Marinicella
denovo423623	denovo516245	0.0835595	Subgroup 23	Marinicella	other-other	Subgroup 23-Marinicella
denovo2444726	denovo516245	0.170549	Subgroup 23	Marinicella	other-other	Subgroup 23-Marinicella
denovo1621343	denovo516245	0.102618	Subgroup 23	Marinicella	other-other	Subgroup 23-Marinicella
denovo370455	denovo516245	0.215131	Subgroup 23	Marinicella	other-other	Subgroup 23-Marinicella
denovo2024837	denovo516245	0.155437	Subgroup 23	Marinicella	other-other	Subgroup 23-Marinicella
denovo2162505	denovo516245	0.163762	Subgroup 23	Marinicella	other-other	Subgroup 23-Marinicella
denovo1563517	denovo516245	0.256259	Subgroup 23	Marinicella	other-other	Subgroup 23-Marinicella
denovo670833	denovo516245	0.284364	Subgroup 22	Marinicella	other-other	Subgroup 22-Marinicella
denovo942579	denovo516245	0.259487	Subgroup 22	Marinicella	other-other	Subgroup 22-Marinicella
denovo1442529	denovo516245	0.257848	Subgroup 22	Marinicella	other-other	Subgroup 22-Marinicella
denovo651559	denovo516245	0.248144	Subgroup 22	Marinicella	other-other	Subgroup 22-Marinicella
denovo494171	denovo516245	0.291289	Subgroup 22	Marinicella	other-other	Subgroup 22-Marinicella
denovo2114705	denovo516245	0.318951	Subgroup 22	Marinicella	other-other	Subgroup 22-Marinicella
denovo840050	denovo516245	0.260219	Subgroup 22	Marinicella	other-other	Subgroup 22-Marinicella
denovo2377268	denovo516245	0.224046	Subgroup 22	Marinicella	other-other	Subgroup 22-Marinicella
denovo1788981	denovo516245	0.250257	Subgroup 22	Marinicella	other-other	Subgroup 22-Marinicella
denovo1908791	denovo516245	0.253197	Subgroup 22	Marinicella	other-other	Subgroup 22-Marinicella
denovo970743	denovo516245	0.111189	Subgroup 22	Marinicella	other-other	Subgroup 22-Marinicella
denovo2996803	denovo516245	0.214993	Subgroup 22	Marinicella	other-other	Subgroup 22-Marinicella
denovo3118657	denovo516245	0.0902803	Subgroup 22	Marinicella	other-other	Subgroup 22-Marinicella
denovo508550	denovo516245	0.142562	OPB41	Marinicella	other-other	OPB41-Marinicella
denovo1915659	denovo516245	0.101533	Bacteroidales	Marinicella	other-other	Bacteroidales-Marinicella
denovo2604433	denovo516245	0.205281	BD2 2	Marinicella	other-other	BD2 2-Marinicella
denovo2229449	denovo516245	0.13508	BD2 2	Marinicella	other-other	BD2 2-Marinicella
denovo1686148	denovo516245	0.196747	BD2 2	Marinicella	other-other	BD2 2-Marinicella
denovo749869	denovo516245	0.218041	Cytophagales	Marinicella	other-other	Cytophagales-Marinicella
denovo1746272	denovo516245	0.163358	Reichenbachiella	Marinicella	other-other	Reichenbachiella-Marinicella
denovo3111790	denovo516245	0.234467	Reichenbachiella	Marinicella	other-other	Reichenbachiella-Marinicella
denovo1248026	denovo516245	0.234698	Reichenbachiella	Marinicella	other-other	Reichenbachiella-Marinicella
denovo1590955	denovo516245	0.133269	Reichenbachiella	Marinicella	other-other	Reichenbachiella-Marinicella
denovo874477	denovo516245	0.182253	Reichenbachiella	Marinicella	other-other	Reichenbachiella-Marinicella
denovo2501869	denovo516245	0.220341	Cytophagales	Marinicella	other-other	Cytophagales-Marinicella
denovo3017077	denovo516245	0.296927	Cytophagales	Marinicella	other-other	Cytophagales-Marinicella
denovo63617	denovo516245	0.283368	Cytophagales	Marinicella	other-other	Cytophagales-Marinicella
denovo2733698	denovo516245	0.276423	Cytophagales	Marinicella	other-other	Cytophagales-Marinicella
denovo1609397	denovo516245	0.211041	Cytophagales	Marinicella	other-other	Cytophagales-Marinicella
denovo647082	denovo516245	0.199551	Cytophagales	Marinicella	other-other	Cytophagales-Marinicella
denovo1009000	denovo516245	0.135338	Lutibacter	Marinicella	other-other	Lutibacter-Marinicella
denovo635158	denovo516245	0.114753	Lutibacter	Marinicella	other-other	Lutibacter-Marinicella
denovo1275738	denovo516245	0.0561384	Flavobacteriales	Marinicella	other-other	Flavobacteriales-Marinicella
denovo3028461	denovo516245	0.0733922	Flavobacteriales	Marinicella	other-other	Flavobacteriales-Marinicella
denovo2476824	denovo516245	0.0832893	SB 1	Marinicella	other-other	SB 1-Marinicella
denovo314986	denovo516245	0.0843077	SB 1	Marinicella	other-other	SB 1-Marinicella
denovo2137524	denovo516245	0.0983371	SB 5	Marinicella	other-other	SB 5-Marinicella
denovo2860693	denovo516245	0.0753885	Candidate division OP8	Marinicella	other-other	Candidate division OP8-Marinicella
denovo183871	denovo516245	0.100742	Candidate division OP8	Marinicella	other-other	Candidate division OP8-Marinicella
denovo1307113	denovo516245	0.117143	Candidate division OP8	Marinicella	other-other	Candidate division OP8-Marinicella
denovo1776841	denovo516245	0.0847224	Candidate division OP8	Marinicella	other-other	Candidate division OP8-Marinicella
denovo1322505	denovo516245	0.114218	Candidate division WS3	Marinicella	other-other	Candidate division WS3-Marinicella
denovo1992518	denovo516245	0.125208	Candidate division WS3	Marinicella	other-other	Candidate division WS3-Marinicella
denovo1433100	denovo516245	0.096952	Candidate division WS3	Marinicella	other-other	Candidate division WS3-Marinicella
denovo2263834	denovo516245	0.21117	Candidate division WS3	Marinicella	other-other	Candidate division WS3-Marinicella
denovo2215375	denovo516245	0.112727	Candidate division WS3	Marinicella	other-other	Candidate division WS3-Marinicella
denovo2575754	denovo516245	0.104753	Candidate division WS3	Marinicella	other-other	Candidate division WS3-Marinicella
denovo1146998	denovo516245	0.351116	Candidate division WS3	Marinicella	other-other	Candidate division WS3-Marinicella
denovo836586	denovo516245	0.232621	Candidate division WS3	Marinicella	other-other	Candidate division WS3-Marinicella
denovo89366	denovo516245	0.0991519	Candidate division WS3	Marinicella	other-other	Candidate division WS3-Marinicella
denovo2011589	denovo516245	0.257032	Candidate division WS3	Marinicella	other-other	Candidate division WS3-Marinicella
denovo2140197	denovo516245	0.37323	PHOS HE36	Marinicella	other-other	PHOS HE36-Marinicella
denovo297252	denovo516245	0.305558	PHOS HE36	Marinicella	other-other	PHOS HE36-Marinicella
denovo2931896	denovo516245	0.132866	PHOS HE36	Marinicella	other-other	PHOS HE36-Marinicella
denovo2751463	denovo516245	0.123217	PHOS HE36	Marinicella	other-other	PHOS HE36-Marinicella
denovo1857342	denovo516245	0.197552	PHOS HE36	Marinicella	other-other	PHOS HE36-Marinicella
denovo1861314	denovo516245	0.134579	Anaerolineales	Marinicella	other-other	Anaerolineales-Marinicella
denovo341947	denovo516245	0.123328	Anaerolineales	Marinicella	other-other	Anaerolineales-Marinicella
denovo505117	denovo516245	0.310573	Anaerolineales	Marinicella	other-other	Anaerolineales-Marinicella
denovo800739	denovo516245	0.236054	Anaerolineales	Marinicella	other-other	Anaerolineales-Marinicella
denovo2743717	denovo516245	0.21985	Anaerolineales	Marinicella	other-other	Anaerolineales-Marinicella
denovo2460044	denovo516245	0.205713	Anaerolineales	Marinicella	other-other	Anaerolineales-Marinicella
denovo1484083	denovo516245	0.198621	Anaerolineales	Marinicella	other-other	Anaerolineales-Marinicella
denovo486456	denovo516245	0.210289	Anaerolineales	Marinicella	other-other	Anaerolineales-Marinicella
denovo1458584	denovo516245	0.2437	Anaerolineales	Marinicella	other-other	Anaerolineales-Marinicella
denovo133586	denovo516245	0.20088	Anaerolineales	Marinicella	other-other	Anaerolineales-Marinicella
denovo2732764	denovo516245	0.17041	Anaerolineales	Marinicella	other-other	Anaerolineales-Marinicella
denovo1099654	denovo516245	0.22169	Anaerolineales	Marinicella	other-other	Anaerolineales-Marinicella
denovo1555684	denovo516245	0.186454	Anaerolineales	Marinicella	other-other	Anaerolineales-Marinicella
denovo327778	denovo516245	0.193497	Anaerolineales	Marinicella	other-other	Anaerolineales-Marinicella
denovo2669662	denovo516245	0.118794	Anaerolineales	Marinicella	other-other	Anaerolineales-Marinicella
denovo2387316	denovo516245	0.095788	Anaerolineales	Marinicella	other-other	Anaerolineales-Marinicella
denovo2634261	denovo516245	0.187387	Anaerolineales	Marinicella	other-other	Anaerolineales-Marinicella
denovo1672151	denovo516245	0.0905959	Anaerolineales	Marinicella	other-other	Anaerolineales-Marinicella
denovo3084617	denovo516245	0.147653	Anaerolineales	Marinicella	other-other	Anaerolineales-Marinicella
denovo1558191	denovo516245	0.17791	Anaerolineales	Marinicella	other-other	Anaerolineales-Marinicella
denovo1223759	denovo516245	0.164949	Anaerolineales	Marinicella	other-other	Anaerolineales-Marinicella
denovo2783655	denovo516245	0.220411	Anaerolineales	Marinicella	other-other	Anaerolineales-Marinicella
denovo32282	denovo516245	0.277635	Anaerolineales	Marinicella	other-other	Anaerolineales-Marinicella
denovo2201955	denovo516245	0.246018	Anaerolineales	Marinicella	other-other	Anaerolineales-Marinicella
denovo975133	denovo516245	0.273608	Anaerolineales	Marinicella	other-other	Anaerolineales-Marinicella
denovo115054	denovo516245	0.287045	Anaerolineales	Marinicella	other-other	Anaerolineales-Marinicella
denovo260297	denovo516245	0.057441	Anaerolineales	Marinicella	other-other	Anaerolineales-Marinicella
denovo1426564	denovo516245	0.0871517	Anaerolineales	Marinicella	other-other	Anaerolineales-Marinicella
denovo1771684	denovo516245	0.0839148	Anaerolineales	Marinicella	other-other	Anaerolineales-Marinicella
denovo1869245	denovo516245	0.0749144	Anaerolineales	Marinicella	other-other	Anaerolineales-Marinicella
denovo1925543	denovo516245	0.068262	Anaerolineales	Marinicella	other-other	Anaerolineales-Marinicella
denovo2028096	denovo516245	0.0850844	Anaerolineales	Marinicella	other-other	Anaerolineales-Marinicella
denovo2779569	denovo516245	0.0771985	Anaerolineales	Marinicella	other-other	Anaerolineales-Marinicella
denovo2317211	denovo516245	0.105659	Dehalococcoidia	Marinicella	other-other	Dehalococcoidia-Marinicella
denovo506480	denovo516245	0.0900633	Dehalococcoidia	Marinicella	other-other	Dehalococcoidia-Marinicella
denovo2041700	denovo516245	0.061674	Dehalococcoidia	Marinicella	other-other	Dehalococcoidia-Marinicella
denovo474562	denovo516245	0.108156	MSBL5	Marinicella	other-other	MSBL5-Marinicella
denovo106517	denovo516245	0.0968891	Caldithrix	Marinicella	other-other	Caldithrix-Marinicella
denovo903683	denovo516245	0.19204	Caldithrix	Marinicella	other-other	Caldithrix-Marinicella
denovo352950	denovo516245	0.106272	Caldithrix	Marinicella	other-other	Caldithrix-Marinicella
denovo2901562	denovo516245	0.0977411	Caldithrix	Marinicella	other-other	Caldithrix-Marinicella
denovo51301	denovo516245	0.12097	Caldithrix	Marinicella	other-other	Caldithrix-Marinicella
denovo2358815	denovo516245	0.118088	Caldithrix	Marinicella	other-other	Caldithrix-Marinicella
denovo335161	denovo516245	0.150782	Fibrobacterales	Marinicella	other-other	Fibrobacterales-Marinicella
denovo2696364	denovo516245	0.109248	Psychrilyobacter	Marinicella	other-other	Psychrilyobacter-Marinicella
denovo2243205	denovo516245	0.0911427	BD2 11 terrestrial group	Marinicella	other-other	BD2 11 terrestrial group-Marinicella
denovo2088874	denovo516245	0.262088	Gemmatimonadales	Marinicella	other-other	Gemmatimonadales-Marinicella
denovo2064231	denovo516245	0.169826	PAUC43f marine benthic group	Marinicella	other-other	PAUC43f marine benthic group-Marinicella
denovo1882045	denovo516245	0.246118	PAUC43f marine benthic group	Marinicella	other-other	PAUC43f marine benthic group-Marinicella
denovo1684102	denovo516245	0.220004	PAUC43f marine benthic group	Marinicella	other-other	PAUC43f marine benthic group-Marinicella
denovo2976865	denovo516245	0.10768	PAUC43f marine benthic group	Marinicella	other-other	PAUC43f marine benthic group-Marinicella
denovo2139093	denovo516245	0.116443	R76 B128	Marinicella	other-other	R76 B128-Marinicella
denovo2199592	denovo516245	0.103641	R76 B128	Marinicella	other-other	R76 B128-Marinicella
denovo2669076	denovo516245	0.154185	Nitrospiraceae	Marinicella	other-other	Nitrospiraceae-Marinicella
denovo2722252	denovo516245	0.260704	Nitrospirales	Marinicella	other-other	Nitrospirales-Marinicella
denovo507038	denovo516245	0.160807	Nitrospirales	Marinicella	other-other	Nitrospirales-Marinicella
denovo1433939	denovo516245	0.138383	Nitrospirales	Marinicella	other-other	Nitrospirales-Marinicella
denovo1422954	denovo516245	0.244079	Nitrospirales	Marinicella	other-other	Nitrospirales-Marinicella
denovo2301172	denovo516245	0.202275	Nitrospirales	Marinicella	other-other	Nitrospirales-Marinicella
denovo2687175	denovo516245	0.186714	Nitrospirales	Marinicella	other-other	Nitrospirales-Marinicella
denovo2359179	denovo516245	0.228163	Nitrospirales	Marinicella	other-other	Nitrospirales-Marinicella
denovo62116	denovo516245	0.104571	Nitrospirales	Marinicella	other-other	Nitrospirales-Marinicella
denovo1823755	denovo516245	0.209588	Nitrospirales	Marinicella	other-other	Nitrospirales-Marinicella
denovo1850845	denovo516245	0.137034	Nitrospirales	Marinicella	other-other	Nitrospirales-Marinicella
denovo669265	denovo516245	0.173004	Nitrospirales	Marinicella	other-other	Nitrospirales-Marinicella
denovo546189	denovo516245	0.173105	Nitrospirales	Marinicella	other-other	Nitrospirales-Marinicella
denovo2226790	denovo516245	0.116264	Nitrospirales	Marinicella	other-other	Nitrospirales-Marinicella
denovo2804124	denovo516245	0.0775369	Nitrospirales	Marinicella	other-other	Nitrospirales-Marinicella
denovo2985084	denovo516245	0.103459	Nitrospirales	Marinicella	other-other	Nitrospirales-Marinicella
denovo950966	denovo516245	0.225411	Phycisphaerae	Marinicella	other-other	Phycisphaerae-Marinicella
denovo1246618	denovo516245	0.21153	Phycisphaerae	Marinicella	other-other	Phycisphaerae-Marinicella
denovo2609523	denovo516245	0.0915852	MSBL9	Marinicella	other-other	MSBL9-Marinicella
denovo2969275	denovo516245	0.0879614	MSBL9	Marinicella	other-other	MSBL9-Marinicella
denovo26606	denovo516245	0.187994	MSBL9	Marinicella	other-other	MSBL9-Marinicella
denovo1365259	denovo516245	0.235932	MSBL9	Marinicella	other-other	MSBL9-Marinicella
denovo2717598	denovo516245	0.169207	MSBL9	Marinicella	other-other	MSBL9-Marinicella
denovo1285002	denovo516245	0.148592	MSBL9	Marinicella	other-other	MSBL9-Marinicella
denovo984180	denovo516245	0.125353	MSBL9	Marinicella	other-other	MSBL9-Marinicella
denovo2084574	denovo516245	0.244397	MSBL9	Marinicella	other-other	MSBL9-Marinicella
denovo1285964	denovo516245	0.135629	MSBL9	Marinicella	other-other	MSBL9-Marinicella
denovo635347	denovo516245	0.176437	MSBL9	Marinicella	other-other	MSBL9-Marinicella
denovo1385672	denovo516245	0.197429	MSBL9	Marinicella	other-other	MSBL9-Marinicella
denovo2703505	denovo516245	0.191472	MSBL9	Marinicella	other-other	MSBL9-Marinicella
denovo567893	denovo516245	0.0967056	MSBL9	Marinicella	other-other	MSBL9-Marinicella
denovo2757396	denovo516245	0.0975377	MSBL9	Marinicella	other-other	MSBL9-Marinicella
denovo2181456	denovo516245	0.165883	MSBL9	Marinicella	other-other	MSBL9-Marinicella
denovo1969365	denovo516245	0.0904307	MSBL9	Marinicella	other-other	MSBL9-Marinicella
denovo869706	denovo516245	0.185548	MSBL9	Marinicella	other-other	MSBL9-Marinicella
denovo1073148	denovo516245	0.136919	Phycisphaerales	Marinicella	other-other	Phycisphaerales-Marinicella
denovo2298823	denovo516245	0.312889	Urania 1B 19 marine sediment group	Marinicella	other-other	Urania 1B 19 marine sediment group-Marinicella
denovo404195	denovo516245	0.241034	Urania 1B 19 marine sediment group	Marinicella	other-other	Urania 1B 19 marine sediment group-Marinicella
denovo1205120	denovo516245	0.221676	SHA 43	Marinicella	other-other	SHA 43-Marinicella
denovo659939	denovo516245	0.0960327	Pir4 lineage	Marinicella	other-other	Pir4 lineage-Marinicella
denovo1569485	denovo516245	0.101413	Rhodopirellula	Marinicella	other-other	Rhodopirellula-Marinicella
denovo959901	denovo516245	0.150484	Planctomycetales	Marinicella	other-other	Planctomycetales-Marinicella
denovo2169049	denovo516245	0.138734	Planctomycetales	Marinicella	other-other	Planctomycetales-Marinicella
denovo1418262	denovo516245	0.237822	vadinHA49	Marinicella	other-other	vadinHA49-Marinicella
denovo2470233	denovo516245	0.162242	vadinHA49	Marinicella	other-other	vadinHA49-Marinicella
denovo2274895	denovo516245	0.141283	Rhizobiales	Marinicella	other-other	Rhizobiales-Marinicella
denovo2785356	denovo516245	0.0718711	Leisingera	Marinicella	other-other	Leisingera-Marinicella
denovo2114707	denovo516245	0.168584	Rhodobacterales	Marinicella	other-other	Rhodobacterales-Marinicella
denovo349355	denovo516245	0.188971	Rhodobacterales	Marinicella	other-other	Rhodobacterales-Marinicella
denovo666818	denovo516245	0.0848704	AT s3 44	Marinicella	other-other	AT s3 44-Marinicella
denovo2399715	denovo516245	0.149281	Rhodospirillales	Marinicella	other-other	Rhodospirillales-Marinicella
denovo615384	denovo516245	0.0594673	TK34	Marinicella	other-other	TK34-Marinicella
denovo772369	denovo516245	0.256245	Thiobacillus	Marinicella	other-other	Thiobacillus-Marinicella
denovo477697	denovo516245	0.268299	Thiobacillus	Marinicella	other-other	Thiobacillus-Marinicella
denovo805482	denovo516245	0.309671	Thiobacillus	Marinicella	other-other	Thiobacillus-Marinicella
denovo1914104	denovo516245	0.192344	Nitrosomonas	Marinicella	other-other	Nitrosomonas-Marinicella
denovo557110	denovo516245	0.191444	Nitrosomonas	Marinicella	other-other	Nitrosomonas-Marinicella
denovo1809441	denovo516245	0.114709	Deltaproteobacteria	Marinicella	other-other	Deltaproteobacteria-Marinicella
denovo2171360	denovo516245	0.127748	Deltaproteobacteria	Marinicella	other-other	Deltaproteobacteria-Marinicella
denovo2427779	denovo516245	0.073938	Deferrisoma	Marinicella	other-other	Deferrisoma-Marinicella
denovo1354215	denovo516245	0.113389	Desulfarculales	Marinicella	other-other	Desulfarculales-Marinicella
denovo408224	denovo516245	0.172075	Desulfarculales	Marinicella	other-other	Desulfarculales-Marinicella
denovo2379830	denovo516245	0.205567	Desulfarculales	Marinicella	other-other	Desulfarculales-Marinicella
denovo290355	denovo516245	0.0947312	Desulfobacteraceae	Marinicella	other-other	Desulfobacteraceae-Marinicella
denovo81172	denovo516245	0.170042	Desulfobacteraceae	Marinicella	other-other	Desulfobacteraceae-Marinicella
denovo1344641	denovo516245	0.0865971	Desulfobacteraceae	Marinicella	other-other	Desulfobacteraceae-Marinicella
denovo2296589	denovo516245	0.0664571	Desulfobacteraceae	Marinicella	other-other	Desulfobacteraceae-Marinicella
denovo3096867	denovo516245	0.0714508	Desulfobacteraceae	Marinicella	other-other	Desulfobacteraceae-Marinicella
denovo2640446	denovo516245	0.0871821	Desulfobacteraceae	Marinicella	other-other	Desulfobacteraceae-Marinicella
denovo2783524	denovo516245	0.065494	Desulfobacula	Marinicella	other-other	Desulfobacula-Marinicella
denovo1922108	denovo516245	0.168691	SEEP SRB1	Marinicella	other-other	SEEP SRB1-Marinicella
denovo873852	denovo516245	0.239433	SEEP SRB1	Marinicella	other-other	SEEP SRB1-Marinicella
denovo36718	denovo516245	0.121697	SEEP SRB1	Marinicella	other-other	SEEP SRB1-Marinicella
denovo2332034	denovo516245	0.131069	SEEP SRB1	Marinicella	other-other	SEEP SRB1-Marinicella
denovo2858599	denovo516245	0.154	SEEP SRB1	Marinicella	other-other	SEEP SRB1-Marinicella
denovo1620352	denovo516245	0.273754	SEEP SRB1	Marinicella	other-other	SEEP SRB1-Marinicella
denovo1370007	denovo516245	0.0654219	SEEP SRB1	Marinicella	other-other	SEEP SRB1-Marinicella
denovo1322906	denovo516245	0.137136	SEEP SRB1	Marinicella	other-other	SEEP SRB1-Marinicella
denovo1620250	denovo516245	0.0932083	SEEP SRB1	Marinicella	other-other	SEEP SRB1-Marinicella
denovo2807342	denovo516245	0.2395	SEEP SRB1	Marinicella	other-other	SEEP SRB1-Marinicella
denovo2445240	denovo516245	0.125455	SEEP SRB1	Marinicella	other-other	SEEP SRB1-Marinicella
denovo1575004	denovo516245	0.287272	Sva0081 sediment group	Marinicella	other-other	Sva0081 sediment group-Marinicella
denovo1892118	denovo516245	0.288802	Sva0081 sediment group	Marinicella	other-other	Sva0081 sediment group-Marinicella
denovo263818	denovo516245	0.267029	Sva0081 sediment group	Marinicella	other-other	Sva0081 sediment group-Marinicella
denovo1894309	denovo516245	0.280409	Sva0081 sediment group	Marinicella	other-other	Sva0081 sediment group-Marinicella
denovo1459125	denovo516245	0.136784	Sva0081 sediment group	Marinicella	other-other	Sva0081 sediment group-Marinicella
denovo1502769	denovo516245	0.276481	Sva0081 sediment group	Marinicella	other-other	Sva0081 sediment group-Marinicella
denovo655810	denovo516245	0.175598	Sva0081 sediment group	Marinicella	other-other	Sva0081 sediment group-Marinicella
denovo1662172	denovo516245	0.213543	Sva0081 sediment group	Marinicella	other-other	Sva0081 sediment group-Marinicella
denovo2361449	denovo516245	0.19071	Sva0081 sediment group	Marinicella	other-other	Sva0081 sediment group-Marinicella
denovo226974	denovo516245	0.113071	Desulfobulbaceae	Marinicella	other-other	Desulfobulbaceae-Marinicella
denovo1601418	denovo516245	0.165957	Desulfobulbus	Marinicella	other-other	Desulfobulbus-Marinicella
denovo907988	denovo516245	0.261601	Desulfobulbus	Marinicella	other-other	Desulfobulbus-Marinicella
denovo2151436	denovo516245	0.32108	Desulfobulbus	Marinicella	other-other	Desulfobulbus-Marinicella
denovo728443	denovo516245	0.107751	Desulfobulbus	Marinicella	other-other	Desulfobulbus-Marinicella
denovo234216	denovo516245	0.33008	Desulfobulbus	Marinicella	other-other	Desulfobulbus-Marinicella
denovo2113672	denovo516245	0.160419	Desulfobulbus	Marinicella	other-other	Desulfobulbus-Marinicella
denovo1703336	denovo516245	0.303949	Desulfobulbus	Marinicella	other-other	Desulfobulbus-Marinicella
denovo1787234	denovo516245	0.12055	Desulfobulbus	Marinicella	other-other	Desulfobulbus-Marinicella
denovo161247	denovo516245	0.259171	Desulfobulbus	Marinicella	other-other	Desulfobulbus-Marinicella
denovo484700	denovo516245	0.279236	Desulfobulbus	Marinicella	other-other	Desulfobulbus-Marinicella
denovo982222	denovo516245	0.248158	Desulfobulbus	Marinicella	other-other	Desulfobulbus-Marinicella
denovo712512	denovo516245	0.319032	Desulfobulbus	Marinicella	other-other	Desulfobulbus-Marinicella
denovo1280317	denovo516245	0.234789	Desulfobulbus	Marinicella	other-other	Desulfobulbus-Marinicella
denovo224191	denovo516245	0.0886457	Desulfobulbus	Marinicella	other-other	Desulfobulbus-Marinicella
denovo20775	denovo516245	0.131319	Desulfobulbus	Marinicella	other-other	Desulfobulbus-Marinicella
denovo107781	denovo516245	0.103647	Desulfocapsa	Marinicella	other-other	Desulfocapsa-Marinicella
denovo2191506	denovo516245	0.0865576	MSBL7	Marinicella	other-other	MSBL7-Marinicella
denovo615757	denovo516245	0.237637	Nitrospina	Marinicella	other-other	Nitrospina-Marinicella
denovo2836418	denovo516245	0.287524	Nitrospina	Marinicella	other-other	Nitrospina-Marinicella
denovo108754	denovo516245	0.161727	Nitrospina	Marinicella	other-other	Nitrospina-Marinicella
denovo2843628	denovo516245	0.183928	Nitrospina	Marinicella	other-other	Nitrospina-Marinicella
denovo1661667	denovo516245	0.182078	Nitrospina	Marinicella	other-other	Nitrospina-Marinicella
denovo1003814	denovo516245	0.204919	Nitrospina	Marinicella	other-other	Nitrospina-Marinicella
denovo335604	denovo516245	0.131924	Nitrospina	Marinicella	other-other	Nitrospina-Marinicella
denovo2898668	denovo516245	0.160655	Nitrospina	Marinicella	other-other	Nitrospina-Marinicella
denovo1269424	denovo516245	0.150635	Desulfobacterales	Marinicella	other-other	Desulfobacterales-Marinicella
denovo1839129	denovo516245	0.131857	Geopsychrobacter	Marinicella	other-other	Geopsychrobacter-Marinicella
denovo1486003	denovo516245	0.229904	Sva1033	Marinicella	other-other	Sva1033-Marinicella
denovo1476321	denovo516245	0.313725	DTB120	Marinicella	other-other	DTB120-Marinicella
denovo2057424	denovo516245	0.172311	DTB120	Marinicella	other-other	DTB120-Marinicella
denovo2019205	denovo516245	0.218915	DTB120	Marinicella	other-other	DTB120-Marinicella
denovo49619	denovo516245	0.295103	DTB120	Marinicella	other-other	DTB120-Marinicella
denovo1312429	denovo516245	0.182758	DTB120	Marinicella	other-other	DTB120-Marinicella
denovo1214822	denovo516245	0.188625	DTB120	Marinicella	other-other	DTB120-Marinicella
denovo309288	denovo516245	0.149365	DTB120	Marinicella	other-other	DTB120-Marinicella
denovo268954	denovo516245	0.149264	DTB120	Marinicella	other-other	DTB120-Marinicella
denovo1558884	denovo516245	0.151847	DTB120	Marinicella	other-other	DTB120-Marinicella
denovo2296028	denovo516245	0.193144	DTB120	Marinicella	other-other	DTB120-Marinicella
denovo1029177	denovo516245	0.179456	DTB120	Marinicella	other-other	DTB120-Marinicella
denovo1417506	denovo516245	0.304264	Sandaracinaceae	Marinicella	other-other	Sandaracinaceae-Marinicella
denovo1438306	denovo516245	0.251083	Sandaracinaceae	Marinicella	other-other	Sandaracinaceae-Marinicella
denovo1194791	denovo516245	0.0868942	Sh765B TzT 29	Marinicella	other-other	Sh765B TzT 29-Marinicella
denovo2985115	denovo516245	0.274103	Sh765B TzT 29	Marinicella	other-other	Sh765B TzT 29-Marinicella
denovo1968367	denovo516245	0.289376	Sh765B TzT 29	Marinicella	other-other	Sh765B TzT 29-Marinicella
denovo1471938	denovo516245	0.315458	Sh765B TzT 29	Marinicella	other-other	Sh765B TzT 29-Marinicella
denovo285267	denovo516245	0.233925	Sh765B TzT 29	Marinicella	other-other	Sh765B TzT 29-Marinicella
denovo971751	denovo516245	0.19939	Sh765B TzT 29	Marinicella	other-other	Sh765B TzT 29-Marinicella
denovo1302482	denovo516245	0.263107	Sh765B TzT 29	Marinicella	other-other	Sh765B TzT 29-Marinicella
denovo2182507	denovo516245	0.121576	Sh765B TzT 29	Marinicella	other-other	Sh765B TzT 29-Marinicella
denovo2674137	denovo516245	0.303534	Sh765B TzT 29	Marinicella	other-other	Sh765B TzT 29-Marinicella
denovo664119	denovo516245	0.331888	Sh765B TzT 29	Marinicella	other-other	Sh765B TzT 29-Marinicella
denovo3043896	denovo516245	0.150356	Sh765B TzT 29	Marinicella	other-other	Sh765B TzT 29-Marinicella
denovo1640049	denovo516245	0.279474	Sh765B TzT 29	Marinicella	other-other	Sh765B TzT 29-Marinicella
denovo100341	denovo516245	0.242095	Sh765B TzT 29	Marinicella	other-other	Sh765B TzT 29-Marinicella
denovo2844231	denovo516245	0.240096	Sh765B TzT 29	Marinicella	other-other	Sh765B TzT 29-Marinicella
denovo2259940	denovo516245	0.11435	Sh765B TzT 29	Marinicella	other-other	Sh765B TzT 29-Marinicella
denovo2856397	denovo516245	0.0941788	Sh765B TzT 29	Marinicella	other-other	Sh765B TzT 29-Marinicella
denovo1722929	denovo516245	0.12933	Sva0485	Marinicella	other-other	Sva0485-Marinicella
denovo1866594	denovo516245	0.322173	Sva0485	Marinicella	other-other	Sva0485-Marinicella
denovo2013617	denovo516245	0.226284	Sva0485	Marinicella	other-other	Sva0485-Marinicella
denovo2875089	denovo516245	0.260427	Sva0485	Marinicella	other-other	Sva0485-Marinicella
denovo1793140	denovo516245	0.372661	Syntrophobacterales	Marinicella	other-other	Syntrophobacterales-Marinicella
denovo3113291	denovo516245	0.370244	Syntrophobacterales	Marinicella	other-other	Syntrophobacterales-Marinicella
denovo3020854	denovo516245	0.15393	Syntrophobacterales	Marinicella	other-other	Syntrophobacterales-Marinicella
denovo99232	denovo516245	0.26498	Syntrophobacterales	Marinicella	other-other	Syntrophobacterales-Marinicella
denovo1944822	denovo516245	0.0998177	Gammaproteobacteria	Marinicella	other-other	Gammaproteobacteria-Marinicella
denovo2766508	denovo516245	0.125688	Gammaproteobacteria	Marinicella	other-other	Gammaproteobacteria-Marinicella
denovo2777427	denovo516245	0.0711084	Gammaproteobacteria	Marinicella	other-other	Gammaproteobacteria-Marinicella
denovo2687079	denovo516245	0.0887796	Gammaproteobacteria	Marinicella	other-other	Gammaproteobacteria-Marinicella
denovo1718125	denovo516245	0.131225	Gammaproteobacteria	Marinicella	other-other	Gammaproteobacteria-Marinicella
denovo2654051	denovo516245	0.0573885	Gammaproteobacteria	Marinicella	other-other	Gammaproteobacteria-Marinicella
denovo736213	denovo516245	0.0845611	Gammaproteobacteria	Marinicella	other-other	Gammaproteobacteria-Marinicella
denovo2797420	denovo516245	0.254329	Alteromonadaceae	Marinicella	other-other	Alteromonadaceae-Marinicella
denovo3105487	denovo516245	0.0582277	Pseudoalteromonas	Marinicella	other-other	Pseudoalteromonas-Marinicella
denovo1413803	denovo516245	0.30259	BD7 8 marine group	Marinicella	other-other	BD7 8 marine group-Marinicella
denovo1252909	denovo516245	0.143285	BD7 8 marine group	Marinicella	other-other	BD7 8 marine group-Marinicella
denovo2757941	denovo516245	0.343243	Nitrosococcus	Marinicella	other-other	Nitrosococcus-Marinicella
denovo2405223	denovo516245	0.205114	Acidiferrobacter	Marinicella	other-other	Acidiferrobacter-Marinicella
denovo394904	denovo516245	0.188284	Acidiferrobacter	Marinicella	other-other	Acidiferrobacter-Marinicella
denovo1968988	denovo516245	0.213834	Acidiferrobacter	Marinicella	other-other	Acidiferrobacter-Marinicella
denovo5465	denovo516245	0.216565	Acidiferrobacter	Marinicella	other-other	Acidiferrobacter-Marinicella
denovo3047322	denovo516245	0.243865	Acidiferrobacter	Marinicella	other-other	Acidiferrobacter-Marinicella
denovo2007369	denovo516245	0.216434	Acidiferrobacter	Marinicella	other-other	Acidiferrobacter-Marinicella
denovo380143	denovo516245	0.0836951	Acidiferrobacter	Marinicella	other-other	Acidiferrobacter-Marinicella
denovo2925039	denovo516245	0.238303	Acidiferrobacter	Marinicella	other-other	Acidiferrobacter-Marinicella
denovo882006	denovo516245	0.115017	Acidiferrobacter	Marinicella	other-other	Acidiferrobacter-Marinicella
denovo2085906	denovo516245	0.210645	Acidiferrobacter	Marinicella	other-other	Acidiferrobacter-Marinicella
denovo2377174	denovo516245	0.213256	Acidiferrobacter	Marinicella	other-other	Acidiferrobacter-Marinicella
denovo75023	denovo516245	0.211725	Acidiferrobacter	Marinicella	other-other	Acidiferrobacter-Marinicella
denovo514129	denovo516245	0.10901	Acidiferrobacter	Marinicella	other-other	Acidiferrobacter-Marinicella
denovo1130481	denovo516245	0.143678	Acidiferrobacter	Marinicella	other-other	Acidiferrobacter-Marinicella
denovo3043518	denovo516245	0.349376	Marinicella	Marinicella	Same-taxonomy	Marinicella-Marinicella
denovo2462166	denovo516245	0.190434	Marinicella	Marinicella	Same-taxonomy	Marinicella-Marinicella
denovo874391	denovo516245	0.274256	Marinicella	Marinicella	Same-taxonomy	Marinicella-Marinicella
denovo2361104	denovo516245	0.28972	Marinicella	Marinicella	Same-taxonomy	Marinicella-Marinicella
denovo1708959	denovo516245	0.22469	Marinicella	Marinicella	Same-taxonomy	Marinicella-Marinicella
denovo417817	denovo516245	0.289185	Marinicella	Marinicella	Same-taxonomy	Marinicella-Marinicella
denovo639439	denovo516245	0.1436	Marinicella	Marinicella	Same-taxonomy	Marinicella-Marinicella
denovo1534890	denovo516245	0.277063	Marinicella	Marinicella	Same-taxonomy	Marinicella-Marinicella
denovo1579935	denovo516245	0.220206	Marinicella	Marinicella	Same-taxonomy	Marinicella-Marinicella
denovo1583245	denovo516245	0.205446	Marinicella	Marinicella	Same-taxonomy	Marinicella-Marinicella
denovo1957884	denovo516245	0.26331	Marinicella	Marinicella	Same-taxonomy	Marinicella-Marinicella
denovo2884825	denovo1385154	0.0914161	Deep Sea Hydrothermal Vent Gp 6 DHVEG 6	Marinicella	other-other	Deep Sea Hydrothermal Vent Gp 6 DHVEG 6-Marinicella
denovo1660263	denovo1385154	0.10219	Deep Sea Hydrothermal Vent Gp 6 DHVEG 6	Marinicella	other-other	Deep Sea Hydrothermal Vent Gp 6 DHVEG 6-Marinicella
denovo2856272	denovo1385154	0.111335	Deep Sea Hydrothermal Vent Gp 6 DHVEG 6	Marinicella	other-other	Deep Sea Hydrothermal Vent Gp 6 DHVEG 6-Marinicella
denovo1770592	denovo1385154	0.106106	Deep Sea Hydrothermal Vent Gp 6 DHVEG 6	Marinicella	other-other	Deep Sea Hydrothermal Vent Gp 6 DHVEG 6-Marinicella
denovo134760	denovo1385154	0.0764912	Marine Hydrothermal Vent Group MHVG	Marinicella	other-other	Marine Hydrothermal Vent Group MHVG-Marinicella
denovo2897331	denovo1385154	0.114722	Marine Hydrothermal Vent Group MHVG	Marinicella	other-other	Marine Hydrothermal Vent Group MHVG-Marinicella
denovo287702	denovo1385154	0.0592984	Marine Hydrothermal Vent Group MHVG	Marinicella	other-other	Marine Hydrothermal Vent Group MHVG-Marinicella
denovo2702228	denovo1385154	0.0880502	Marine Hydrothermal Vent Group MHVG	Marinicella	other-other	Marine Hydrothermal Vent Group MHVG-Marinicella
denovo2768976	denovo1385154	0.0622091	Marine Hydrothermal Vent Group MHVG	Marinicella	other-other	Marine Hydrothermal Vent Group MHVG-Marinicella
denovo642936	denovo1385154	0.090679	Marine Hydrothermal Vent Group MHVG	Marinicella	other-other	Marine Hydrothermal Vent Group MHVG-Marinicella
denovo648366	denovo1385154	0.0678898	Marine Hydrothermal Vent Group MHVG	Marinicella	other-other	Marine Hydrothermal Vent Group MHVG-Marinicella
denovo2329421	denovo1385154	0.0728127	Methanococcoides	Marinicella	other-other	Methanococcoides-Marinicella
denovo669841	denovo1385154	0.0936489	Thermoplasmatales	Marinicella	other-other	Thermoplasmatales-Marinicella
denovo1109428	denovo1385154	0.107021	Thermoplasmatales	Marinicella	other-other	Thermoplasmatales-Marinicella
denovo55159	denovo1385154	0.122157	Thermoplasmatales	Marinicella	other-other	Thermoplasmatales-Marinicella
denovo1727294	denovo1385154	0.0742749	ASC21	Marinicella	other-other	ASC21-Marinicella
denovo1237287	denovo1385154	0.0734349	CCA47	Marinicella	other-other	CCA47-Marinicella
denovo2783904	denovo1385154	0.0845085	Marine Benthic Group D and DHVEG 1	Marinicella	other-other	Marine Benthic Group D and DHVEG 1-Marinicella
denovo2899904	denovo1385154	0.0866837	Marine Benthic Group D and DHVEG 1	Marinicella	other-other	Marine Benthic Group D and DHVEG 1-Marinicella
denovo2082587	denovo1385154	0.181777	Group C3	Marinicella	other-other	Group C3-Marinicella
denovo2518331	denovo1385154	0.291131	Group C3	Marinicella	other-other	Group C3-Marinicella
denovo541575	denovo1385154	0.10378	Group C3	Marinicella	other-other	Group C3-Marinicella
denovo35865	denovo1385154	0.148493	Group C3	Marinicella	other-other	Group C3-Marinicella
denovo1005384	denovo1385154	0.134025	Group C3	Marinicella	other-other	Group C3-Marinicella
denovo327880	denovo1385154	0.136428	Group C3	Marinicella	other-other	Group C3-Marinicella
denovo394011	denovo1385154	0.0937435	Group C3	Marinicella	other-other	Group C3-Marinicella
denovo2037811	denovo1385154	0.287009	Group C3	Marinicella	other-other	Group C3-Marinicella
denovo1911876	denovo1385154	0.153109	Group C3	Marinicella	other-other	Group C3-Marinicella
denovo2391462	denovo1385154	0.226238	Group C3	Marinicella	other-other	Group C3-Marinicella
denovo722705	denovo1385154	0.191335	Group C3	Marinicella	other-other	Group C3-Marinicella
denovo2280835	denovo1385154	0.232079	Group C3	Marinicella	other-other	Group C3-Marinicella
denovo374716	denovo1385154	0.164762	Group C3	Marinicella	other-other	Group C3-Marinicella
denovo2721068	denovo1385154	0.156365	Group C3	Marinicella	other-other	Group C3-Marinicella
denovo2856796	denovo1385154	0.192792	Group C3	Marinicella	other-other	Group C3-Marinicella
denovo1312016	denovo1385154	0.180328	Group C3	Marinicella	other-other	Group C3-Marinicella
denovo328330	denovo1385154	0.111795	Group C3	Marinicella	other-other	Group C3-Marinicella
denovo2723743	denovo1385154	0.0897796	Group C3	Marinicella	other-other	Group C3-Marinicella
denovo2317871	denovo1385154	0.0587524	Group C3	Marinicella	other-other	Group C3-Marinicella
denovo1911695	denovo1385154	0.148039	Group C3	Marinicella	other-other	Group C3-Marinicella
denovo417768	denovo1385154	0.0860992	Group C3	Marinicella	other-other	Group C3-Marinicella
denovo1405472	denovo1385154	0.0738605	Group C3	Marinicella	other-other	Group C3-Marinicella
denovo1924287	denovo1385154	0.130836	Group C3	Marinicella	other-other	Group C3-Marinicella
denovo2130630	denovo1385154	0.145194	Group C3	Marinicella	other-other	Group C3-Marinicella
denovo2969550	denovo1385154	0.129306	Group C3	Marinicella	other-other	Group C3-Marinicella
denovo1789640	denovo1385154	0.123296	Marine Benthic Group B	Marinicella	other-other	Marine Benthic Group B-Marinicella
denovo2478741	denovo1385154	0.142098	Marine Benthic Group B	Marinicella	other-other	Marine Benthic Group B-Marinicella
denovo1199667	denovo1385154	0.101224	Marine Benthic Group B	Marinicella	other-other	Marine Benthic Group B-Marinicella
denovo941052	denovo1385154	0.0604352	Marine Benthic Group B	Marinicella	other-other	Marine Benthic Group B-Marinicella
denovo2846322	denovo1385154	0.169379	Marine Group I	Marinicella	other-other	Marine Group I-Marinicella
denovo2508496	denovo1385154	0.144272	Marine Group I	Marinicella	other-other	Marine Group I-Marinicella
denovo2305430	denovo1385154	0.116499	Marine Group I	Marinicella	other-other	Marine Group I-Marinicella
denovo1223023	denovo1385154	0.12534	Marine Group I	Marinicella	other-other	Marine Group I-Marinicella
denovo856439	denovo1385154	0.079447	Marine Group I	Marinicella	other-other	Marine Group I-Marinicella
denovo1222559	denovo1385154	0.0827586	Marine Group I	Marinicella	other-other	Marine Group I-Marinicella
denovo3073327	denovo1385154	0.0880218	Marine Group I	Marinicella	other-other	Marine Group I-Marinicella
denovo2869268	denovo1385154	0.14074	Marine Group I	Marinicella	other-other	Marine Group I-Marinicella
denovo266064	denovo1385154	0.114028	Marine Group I	Marinicella	other-other	Marine Group I-Marinicella
denovo971858	denovo1385154	0.221538	Marine Group I	Marinicella	other-other	Marine Group I-Marinicella
denovo2188913	denovo1385154	0.165258	Marine Group I	Marinicella	other-other	Marine Group I-Marinicella
denovo2016391	denovo1385154	0.1333	Marine Group I	Marinicella	other-other	Marine Group I-Marinicella
denovo241256	denovo1385154	0.134423	Marine Group I	Marinicella	other-other	Marine Group I-Marinicella
denovo1211079	denovo1385154	0.119195	Marine Group I	Marinicella	other-other	Marine Group I-Marinicella
denovo160448	denovo1385154	0.163833	Marine Group I	Marinicella	other-other	Marine Group I-Marinicella
denovo297898	denovo1385154	0.168487	Marine Group I	Marinicella	other-other	Marine Group I-Marinicella
denovo729472	denovo1385154	0.109604	Marine Group I	Marinicella	other-other	Marine Group I-Marinicella
denovo3032037	denovo1385154	0.0902147	Marine Group I	Marinicella	other-other	Marine Group I-Marinicella
denovo2560375	denovo1385154	0.274904	Candidatus Nitrosopumilus	Marinicella	other-other	Candidatus Nitrosopumilus-Marinicella
denovo1466341	denovo1385154	0.242106	Candidatus Nitrosopumilus	Marinicella	other-other	Candidatus Nitrosopumilus-Marinicella
denovo2723323	denovo1385154	0.191712	Candidatus Nitrosopumilus	Marinicella	other-other	Candidatus Nitrosopumilus-Marinicella
denovo2424720	denovo1385154	0.129376	Candidatus Nitrosopumilus	Marinicella	other-other	Candidatus Nitrosopumilus-Marinicella
denovo2262133	denovo1385154	0.0796766	Candidatus Nitrosopumilus	Marinicella	other-other	Candidatus Nitrosopumilus-Marinicella
denovo1962856	denovo1385154	0.0952205	Candidatus Nitrosopumilus	Marinicella	other-other	Candidatus Nitrosopumilus-Marinicella
denovo1339105	denovo1385154	0.120859	Candidatus Nitrosopumilus	Marinicella	other-other	Candidatus Nitrosopumilus-Marinicella
denovo755950	denovo1385154	0.0737418	Candidatus Nitrosopumilus	Marinicella	other-other	Candidatus Nitrosopumilus-Marinicella
denovo1241370	denovo1385154	0.0861128	Candidatus Nitrosopumilus	Marinicella	other-other	Candidatus Nitrosopumilus-Marinicella
denovo1001404	denovo1385154	0.058296	Candidatus Nitrosopumilus	Marinicella	other-other	Candidatus Nitrosopumilus-Marinicella
denovo57764	denovo1385154	0.131731	Miscellaneous Crenarchaeotic Group	Marinicella	other-other	Miscellaneous Crenarchaeotic Group-Marinicella
denovo1259896	denovo1385154	0.158775	Miscellaneous Crenarchaeotic Group	Marinicella	other-other	Miscellaneous Crenarchaeotic Group-Marinicella
denovo2907237	denovo1385154	0.0906056	Miscellaneous Crenarchaeotic Group	Marinicella	other-other	Miscellaneous Crenarchaeotic Group-Marinicella
denovo996873	denovo1385154	0.127182	Miscellaneous Crenarchaeotic Group	Marinicella	other-other	Miscellaneous Crenarchaeotic Group-Marinicella
denovo1887413	denovo1385154	0.127984	Miscellaneous Crenarchaeotic Group	Marinicella	other-other	Miscellaneous Crenarchaeotic Group-Marinicella
denovo2255799	denovo1385154	0.116823	Miscellaneous Crenarchaeotic Group	Marinicella	other-other	Miscellaneous Crenarchaeotic Group-Marinicella
denovo2012632	denovo1385154	0.137839	Miscellaneous Crenarchaeotic Group	Marinicella	other-other	Miscellaneous Crenarchaeotic Group-Marinicella
denovo205490	denovo1385154	0.113565	Miscellaneous Crenarchaeotic Group	Marinicella	other-other	Miscellaneous Crenarchaeotic Group-Marinicella
denovo883725	denovo1385154	0.172665	Subgroup 17	Marinicella	other-other	Subgroup 17-Marinicella
denovo1000961	denovo1385154	0.214267	Subgroup 17	Marinicella	other-other	Subgroup 17-Marinicella
denovo3039815	denovo1385154	0.175254	Subgroup 9	Marinicella	other-other	Subgroup 9-Marinicella
denovo2543130	denovo1385154	0.0982012	Subgroup 9	Marinicella	other-other	Subgroup 9-Marinicella
denovo727948	denovo1385154	0.07639	Subgroup 9	Marinicella	other-other	Subgroup 9-Marinicella
denovo1319631	denovo1385154	0.0617612	Subgroup 9	Marinicella	other-other	Subgroup 9-Marinicella
denovo595889	denovo1385154	0.143466	Subgroup 9	Marinicella	other-other	Subgroup 9-Marinicella
denovo2442343	denovo1385154	0.0620536	Subgroup 9	Marinicella	other-other	Subgroup 9-Marinicella
denovo985888	denovo1385154	0.295453	Sva0725	Marinicella	other-other	Sva0725-Marinicella
denovo2219867	denovo1385154	0.247781	Sva0725	Marinicella	other-other	Sva0725-Marinicella
denovo1567015	denovo1385154	0.141024	Sva0725	Marinicella	other-other	Sva0725-Marinicella
denovo1804473	denovo1385154	0.10957	Sva0725	Marinicella	other-other	Sva0725-Marinicella
denovo1801294	denovo1385154	0.0783958	Sva0725	Marinicella	other-other	Sva0725-Marinicella
denovo880577	denovo1385154	0.268827	Subgroup 23	Marinicella	other-other	Subgroup 23-Marinicella
denovo2326995	denovo1385154	0.127603	Subgroup 23	Marinicella	other-other	Subgroup 23-Marinicella
denovo260856	denovo1385154	0.259344	Subgroup 23	Marinicella	other-other	Subgroup 23-Marinicella
denovo2444726	denovo1385154	0.171874	Subgroup 23	Marinicella	other-other	Subgroup 23-Marinicella
denovo370455	denovo1385154	0.211617	Subgroup 23	Marinicella	other-other	Subgroup 23-Marinicella
denovo2024837	denovo1385154	0.131208	Subgroup 23	Marinicella	other-other	Subgroup 23-Marinicella
denovo2162505	denovo1385154	0.144811	Subgroup 23	Marinicella	other-other	Subgroup 23-Marinicella
denovo1563517	denovo1385154	0.189877	Subgroup 23	Marinicella	other-other	Subgroup 23-Marinicella
denovo670833	denovo1385154	0.206106	Subgroup 22	Marinicella	other-other	Subgroup 22-Marinicella
denovo942579	denovo1385154	0.235105	Subgroup 22	Marinicella	other-other	Subgroup 22-Marinicella
denovo1203694	denovo1385154	0.0740698	Subgroup 22	Marinicella	other-other	Subgroup 22-Marinicella
denovo1442529	denovo1385154	0.170937	Subgroup 22	Marinicella	other-other	Subgroup 22-Marinicella
denovo651559	denovo1385154	0.192302	Subgroup 22	Marinicella	other-other	Subgroup 22-Marinicella
denovo494171	denovo1385154	0.21384	Subgroup 22	Marinicella	other-other	Subgroup 22-Marinicella
denovo2114705	denovo1385154	0.23142	Subgroup 22	Marinicella	other-other	Subgroup 22-Marinicella
denovo840050	denovo1385154	0.207262	Subgroup 22	Marinicella	other-other	Subgroup 22-Marinicella
denovo2377268	denovo1385154	0.223519	Subgroup 22	Marinicella	other-other	Subgroup 22-Marinicella
denovo1788981	denovo1385154	0.2249	Subgroup 22	Marinicella	other-other	Subgroup 22-Marinicella
denovo1908791	denovo1385154	0.192508	Subgroup 22	Marinicella	other-other	Subgroup 22-Marinicella
denovo970743	denovo1385154	0.158519	Subgroup 22	Marinicella	other-other	Subgroup 22-Marinicella
denovo2996803	denovo1385154	0.149575	Subgroup 22	Marinicella	other-other	Subgroup 22-Marinicella
denovo508550	denovo1385154	0.144168	OPB41	Marinicella	other-other	OPB41-Marinicella
denovo623863	denovo1385154	0.103333	Armatimonadetes	Marinicella	other-other	Armatimonadetes-Marinicella
denovo2604433	denovo1385154	0.153973	BD2 2	Marinicella	other-other	BD2 2-Marinicella
denovo2229449	denovo1385154	0.100751	BD2 2	Marinicella	other-other	BD2 2-Marinicella
denovo1686148	denovo1385154	0.187579	BD2 2	Marinicella	other-other	BD2 2-Marinicella
denovo749869	denovo1385154	0.217078	Cytophagales	Marinicella	other-other	Cytophagales-Marinicella
denovo1274744	denovo1385154	0.0745221	Flammeovirgaceae	Marinicella	other-other	Flammeovirgaceae-Marinicella
denovo1746272	denovo1385154	0.0969868	Reichenbachiella	Marinicella	other-other	Reichenbachiella-Marinicella
denovo3111790	denovo1385154	0.21276	Reichenbachiella	Marinicella	other-other	Reichenbachiella-Marinicella
denovo1248026	denovo1385154	0.18068	Reichenbachiella	Marinicella	other-other	Reichenbachiella-Marinicella
denovo874477	denovo1385154	0.11841	Reichenbachiella	Marinicella	other-other	Reichenbachiella-Marinicella
denovo2501869	denovo1385154	0.158178	Cytophagales	Marinicella	other-other	Cytophagales-Marinicella
denovo3017077	denovo1385154	0.212081	Cytophagales	Marinicella	other-other	Cytophagales-Marinicella
denovo63617	denovo1385154	0.225061	Cytophagales	Marinicella	other-other	Cytophagales-Marinicella
denovo2733698	denovo1385154	0.161852	Cytophagales	Marinicella	other-other	Cytophagales-Marinicella
denovo1609397	denovo1385154	0.185598	Cytophagales	Marinicella	other-other	Cytophagales-Marinicella
denovo647082	denovo1385154	0.118496	Cytophagales	Marinicella	other-other	Cytophagales-Marinicella
denovo1009000	denovo1385154	0.0843371	Lutibacter	Marinicella	other-other	Lutibacter-Marinicella
denovo635158	denovo1385154	0.06549	Lutibacter	Marinicella	other-other	Lutibacter-Marinicella
denovo1528991	denovo1385154	0.0838644	Flavobacteriales	Marinicella	other-other	Flavobacteriales-Marinicella
denovo1640820	denovo1385154	0.0695673	Flavobacteriales	Marinicella	other-other	Flavobacteriales-Marinicella
denovo3028461	denovo1385154	0.0465407	Flavobacteriales	Marinicella	other-other	Flavobacteriales-Marinicella
denovo2476824	denovo1385154	0.100809	SB 1	Marinicella	other-other	SB 1-Marinicella
denovo314986	denovo1385154	0.076156	SB 1	Marinicella	other-other	SB 1-Marinicella
denovo135833	denovo1385154	0.0857221	SB 1	Marinicella	other-other	SB 1-Marinicella
denovo312253	denovo1385154	0.072997	Candidate division OP8	Marinicella	other-other	Candidate division OP8-Marinicella
denovo2860693	denovo1385154	0.082	Candidate division OP8	Marinicella	other-other	Candidate division OP8-Marinicella
denovo183871	denovo1385154	0.117443	Candidate division OP8	Marinicella	other-other	Candidate division OP8-Marinicella
denovo1307113	denovo1385154	0.0970578	Candidate division OP8	Marinicella	other-other	Candidate division OP8-Marinicella
denovo1322505	denovo1385154	0.0791366	Candidate division WS3	Marinicella	other-other	Candidate division WS3-Marinicella
denovo2263834	denovo1385154	0.184507	Candidate division WS3	Marinicella	other-other	Candidate division WS3-Marinicella
denovo2575754	denovo1385154	0.10748	Candidate division WS3	Marinicella	other-other	Candidate division WS3-Marinicella
denovo1146998	denovo1385154	0.273246	Candidate division WS3	Marinicella	other-other	Candidate division WS3-Marinicella
denovo836586	denovo1385154	0.114267	Candidate division WS3	Marinicella	other-other	Candidate division WS3-Marinicella
denovo89366	denovo1385154	0.116605	Candidate division WS3	Marinicella	other-other	Candidate division WS3-Marinicella
denovo2011589	denovo1385154	0.259794	Candidate division WS3	Marinicella	other-other	Candidate division WS3-Marinicella
denovo2121922	denovo1385154	0.0806292	Candidate division WS3	Marinicella	other-other	Candidate division WS3-Marinicella
denovo2140197	denovo1385154	0.318606	PHOS HE36	Marinicella	other-other	PHOS HE36-Marinicella
denovo297252	denovo1385154	0.241965	PHOS HE36	Marinicella	other-other	PHOS HE36-Marinicella
denovo2931896	denovo1385154	0.114582	PHOS HE36	Marinicella	other-other	PHOS HE36-Marinicella
denovo2751463	denovo1385154	0.084841	PHOS HE36	Marinicella	other-other	PHOS HE36-Marinicella
denovo1857342	denovo1385154	0.130827	PHOS HE36	Marinicella	other-other	PHOS HE36-Marinicella
denovo1861314	denovo1385154	0.11581	Anaerolineales	Marinicella	other-other	Anaerolineales-Marinicella
denovo341947	denovo1385154	0.0888632	Anaerolineales	Marinicella	other-other	Anaerolineales-Marinicella
denovo505117	denovo1385154	0.261986	Anaerolineales	Marinicella	other-other	Anaerolineales-Marinicella
denovo800739	denovo1385154	0.206059	Anaerolineales	Marinicella	other-other	Anaerolineales-Marinicella
denovo2743717	denovo1385154	0.221576	Anaerolineales	Marinicella	other-other	Anaerolineales-Marinicella
denovo2460044	denovo1385154	0.187915	Anaerolineales	Marinicella	other-other	Anaerolineales-Marinicella
denovo1484083	denovo1385154	0.169833	Anaerolineales	Marinicella	other-other	Anaerolineales-Marinicella
denovo486456	denovo1385154	0.184614	Anaerolineales	Marinicella	other-other	Anaerolineales-Marinicella
denovo1458584	denovo1385154	0.183561	Anaerolineales	Marinicella	other-other	Anaerolineales-Marinicella
denovo133586	denovo1385154	0.188044	Anaerolineales	Marinicella	other-other	Anaerolineales-Marinicella
denovo2732764	denovo1385154	0.156404	Anaerolineales	Marinicella	other-other	Anaerolineales-Marinicella
denovo1099654	denovo1385154	0.208294	Anaerolineales	Marinicella	other-other	Anaerolineales-Marinicella
denovo1535583	denovo1385154	0.116041	Anaerolineales	Marinicella	other-other	Anaerolineales-Marinicella
denovo1555684	denovo1385154	0.15154	Anaerolineales	Marinicella	other-other	Anaerolineales-Marinicella
denovo261283	denovo1385154	0.067847	Anaerolineales	Marinicella	other-other	Anaerolineales-Marinicella
denovo327778	denovo1385154	0.192699	Anaerolineales	Marinicella	other-other	Anaerolineales-Marinicella
denovo1563987	denovo1385154	0.0800111	Anaerolineales	Marinicella	other-other	Anaerolineales-Marinicella
denovo2669662	denovo1385154	0.11007	Anaerolineales	Marinicella	other-other	Anaerolineales-Marinicella
denovo2387316	denovo1385154	0.119057	Anaerolineales	Marinicella	other-other	Anaerolineales-Marinicella
denovo2634261	denovo1385154	0.153823	Anaerolineales	Marinicella	other-other	Anaerolineales-Marinicella
denovo3084617	denovo1385154	0.140861	Anaerolineales	Marinicella	other-other	Anaerolineales-Marinicella
denovo1558191	denovo1385154	0.181447	Anaerolineales	Marinicella	other-other	Anaerolineales-Marinicella
denovo887757	denovo1385154	0.102392	Anaerolineales	Marinicella	other-other	Anaerolineales-Marinicella
denovo2783655	denovo1385154	0.220807	Anaerolineales	Marinicella	other-other	Anaerolineales-Marinicella
denovo32282	denovo1385154	0.212465	Anaerolineales	Marinicella	other-other	Anaerolineales-Marinicella
denovo2201955	denovo1385154	0.210275	Anaerolineales	Marinicella	other-other	Anaerolineales-Marinicella
denovo1997794	denovo1385154	0.0761685	Anaerolineales	Marinicella	other-other	Anaerolineales-Marinicella
denovo975133	denovo1385154	0.23644	Anaerolineales	Marinicella	other-other	Anaerolineales-Marinicella
denovo115054	denovo1385154	0.238268	Anaerolineales	Marinicella	other-other	Anaerolineales-Marinicella
denovo223886	denovo1385154	0.0862127	Anaerolineales	Marinicella	other-other	Anaerolineales-Marinicella
denovo224509	denovo1385154	0.069725	Anaerolineales	Marinicella	other-other	Anaerolineales-Marinicella
denovo260297	denovo1385154	0.0540504	Anaerolineales	Marinicella	other-other	Anaerolineales-Marinicella
denovo618023	denovo1385154	0.0800742	Anaerolineales	Marinicella	other-other	Anaerolineales-Marinicella
denovo693465	denovo1385154	0.0754649	Anaerolineales	Marinicella	other-other	Anaerolineales-Marinicella
denovo1000503	denovo1385154	0.0907601	Anaerolineales	Marinicella	other-other	Anaerolineales-Marinicella
denovo1120777	denovo1385154	0.065376	Anaerolineales	Marinicella	other-other	Anaerolineales-Marinicella
denovo2283556	denovo1385154	0.0934586	Anaerolineales	Marinicella	other-other	Anaerolineales-Marinicella
denovo2563961	denovo1385154	0.0765537	Anaerolineales	Marinicella	other-other	Anaerolineales-Marinicella
denovo2702233	denovo1385154	0.0848713	Anaerolineales	Marinicella	other-other	Anaerolineales-Marinicella
denovo2855941	denovo1385154	0.0744496	Anaerolineales	Marinicella	other-other	Anaerolineales-Marinicella
denovo2997985	denovo1385154	0.0944279	Anaerolineales	Marinicella	other-other	Anaerolineales-Marinicella
denovo3086686	denovo1385154	0.0973627	Anaerolineales	Marinicella	other-other	Anaerolineales-Marinicella
denovo2383175	denovo1385154	0.062448	Dehalococcoidia	Marinicella	other-other	Dehalococcoidia-Marinicella
denovo474562	denovo1385154	0.101423	MSBL5	Marinicella	other-other	MSBL5-Marinicella
denovo1612521	denovo1385154	0.0591341	vadinBA26	Marinicella	other-other	vadinBA26-Marinicella
denovo903683	denovo1385154	0.142041	Caldithrix	Marinicella	other-other	Caldithrix-Marinicella
denovo2358815	denovo1385154	0.0659543	Caldithrix	Marinicella	other-other	Caldithrix-Marinicella
denovo1297546	denovo1385154	0.0864173	Caldithrix	Marinicella	other-other	Caldithrix-Marinicella
denovo335161	denovo1385154	0.118407	Fibrobacterales	Marinicella	other-other	Fibrobacterales-Marinicella
denovo675555	denovo1385154	0.0708659	Fusibacter	Marinicella	other-other	Fusibacter-Marinicella
denovo2696364	denovo1385154	0.101339	Psychrilyobacter	Marinicella	other-other	Psychrilyobacter-Marinicella
denovo2088874	denovo1385154	0.189514	Gemmatimonadales	Marinicella	other-other	Gemmatimonadales-Marinicella
denovo2064231	denovo1385154	0.176849	PAUC43f marine benthic group	Marinicella	other-other	PAUC43f marine benthic group-Marinicella
denovo1882045	denovo1385154	0.216398	PAUC43f marine benthic group	Marinicella	other-other	PAUC43f marine benthic group-Marinicella
denovo1684102	denovo1385154	0.188436	PAUC43f marine benthic group	Marinicella	other-other	PAUC43f marine benthic group-Marinicella
denovo2976865	denovo1385154	0.116487	PAUC43f marine benthic group	Marinicella	other-other	PAUC43f marine benthic group-Marinicella
denovo2903163	denovo1385154	0.0657717	4 29	Marinicella	other-other	4 29-Marinicella
denovo2669076	denovo1385154	0.132393	Nitrospiraceae	Marinicella	other-other	Nitrospiraceae-Marinicella
denovo2722252	denovo1385154	0.217746	Nitrospirales	Marinicella	other-other	Nitrospirales-Marinicella
denovo507038	denovo1385154	0.156831	Nitrospirales	Marinicella	other-other	Nitrospirales-Marinicella
denovo1433939	denovo1385154	0.13768	Nitrospirales	Marinicella	other-other	Nitrospirales-Marinicella
denovo1422954	denovo1385154	0.178657	Nitrospirales	Marinicella	other-other	Nitrospirales-Marinicella
denovo2301172	denovo1385154	0.13026	Nitrospirales	Marinicella	other-other	Nitrospirales-Marinicella
denovo2687175	denovo1385154	0.140845	Nitrospirales	Marinicella	other-other	Nitrospirales-Marinicella
denovo2359179	denovo1385154	0.178937	Nitrospirales	Marinicella	other-other	Nitrospirales-Marinicella
denovo1823755	denovo1385154	0.178922	Nitrospirales	Marinicella	other-other	Nitrospirales-Marinicella
denovo1850845	denovo1385154	0.146711	Nitrospirales	Marinicella	other-other	Nitrospirales-Marinicella
denovo489100	denovo1385154	0.0740828	Nitrospirales	Marinicella	other-other	Nitrospirales-Marinicella
denovo669265	denovo1385154	0.154183	Nitrospirales	Marinicella	other-other	Nitrospirales-Marinicella
denovo546189	denovo1385154	0.180442	Nitrospirales	Marinicella	other-other	Nitrospirales-Marinicella
denovo2226790	denovo1385154	0.0893325	Nitrospirales	Marinicella	other-other	Nitrospirales-Marinicella
denovo395693	denovo1385154	0.0955572	Nitrospirales	Marinicella	other-other	Nitrospirales-Marinicella
denovo2985084	denovo1385154	0.116509	Nitrospirales	Marinicella	other-other	Nitrospirales-Marinicella
denovo950966	denovo1385154	0.208752	Phycisphaerae	Marinicella	other-other	Phycisphaerae-Marinicella
denovo1246618	denovo1385154	0.131431	Phycisphaerae	Marinicella	other-other	Phycisphaerae-Marinicella
denovo26606	denovo1385154	0.167335	MSBL9	Marinicella	other-other	MSBL9-Marinicella
denovo1365259	denovo1385154	0.23131	MSBL9	Marinicella	other-other	MSBL9-Marinicella
denovo2717598	denovo1385154	0.141661	MSBL9	Marinicella	other-other	MSBL9-Marinicella
denovo1285002	denovo1385154	0.14688	MSBL9	Marinicella	other-other	MSBL9-Marinicella
denovo984180	denovo1385154	0.1048	MSBL9	Marinicella	other-other	MSBL9-Marinicella
denovo2084574	denovo1385154	0.20827	MSBL9	Marinicella	other-other	MSBL9-Marinicella
denovo1285964	denovo1385154	0.129475	MSBL9	Marinicella	other-other	MSBL9-Marinicella
denovo635347	denovo1385154	0.147707	MSBL9	Marinicella	other-other	MSBL9-Marinicella
denovo1385672	denovo1385154	0.128901	MSBL9	Marinicella	other-other	MSBL9-Marinicella
denovo850136	denovo1385154	0.0945947	MSBL9	Marinicella	other-other	MSBL9-Marinicella
denovo2703505	denovo1385154	0.173167	MSBL9	Marinicella	other-other	MSBL9-Marinicella
denovo567893	denovo1385154	0.0755015	MSBL9	Marinicella	other-other	MSBL9-Marinicella
denovo2757396	denovo1385154	0.0977418	MSBL9	Marinicella	other-other	MSBL9-Marinicella
denovo2181456	denovo1385154	0.107755	MSBL9	Marinicella	other-other	MSBL9-Marinicella
denovo1969365	denovo1385154	0.074634	MSBL9	Marinicella	other-other	MSBL9-Marinicella
denovo869706	denovo1385154	0.104738	MSBL9	Marinicella	other-other	MSBL9-Marinicella
denovo1073148	denovo1385154	0.103471	Phycisphaerales	Marinicella	other-other	Phycisphaerales-Marinicella
denovo2298823	denovo1385154	0.250544	Urania 1B 19 marine sediment group	Marinicella	other-other	Urania 1B 19 marine sediment group-Marinicella
denovo404195	denovo1385154	0.197255	Urania 1B 19 marine sediment group	Marinicella	other-other	Urania 1B 19 marine sediment group-Marinicella
denovo1205120	denovo1385154	0.165139	SHA 43	Marinicella	other-other	SHA 43-Marinicella
denovo2194091	denovo1385154	0.0617508	Planctomycetaceae	Marinicella	other-other	Planctomycetaceae-Marinicella
denovo659939	denovo1385154	0.106738	Pir4 lineage	Marinicella	other-other	Pir4 lineage-Marinicella
denovo1738900	denovo1385154	0.0655616	Planctomyces	Marinicella	other-other	Planctomyces-Marinicella
denovo2217641	denovo1385154	0.133785	Planctomycetales	Marinicella	other-other	Planctomycetales-Marinicella
denovo959901	denovo1385154	0.121052	Planctomycetales	Marinicella	other-other	Planctomycetales-Marinicella
denovo2169049	denovo1385154	0.174506	Planctomycetales	Marinicella	other-other	Planctomycetales-Marinicella
denovo1418262	denovo1385154	0.196773	vadinHA49	Marinicella	other-other	vadinHA49-Marinicella
denovo2470233	denovo1385154	0.119753	vadinHA49	Marinicella	other-other	vadinHA49-Marinicella
denovo2274895	denovo1385154	0.109802	Rhizobiales	Marinicella	other-other	Rhizobiales-Marinicella
denovo2114707	denovo1385154	0.165258	Rhodobacterales	Marinicella	other-other	Rhodobacterales-Marinicella
denovo349355	denovo1385154	0.144612	Rhodobacterales	Marinicella	other-other	Rhodobacterales-Marinicella
denovo666818	denovo1385154	0.104154	AT s3 44	Marinicella	other-other	AT s3 44-Marinicella
denovo2399715	denovo1385154	0.142879	Rhodospirillales	Marinicella	other-other	Rhodospirillales-Marinicella
denovo150929	denovo1385154	0.0778178	TK34	Marinicella	other-other	TK34-Marinicella
denovo373794	denovo1385154	0.100457	TK34	Marinicella	other-other	TK34-Marinicella
denovo1348760	denovo1385154	0.0736456	Comamonadaceae	Marinicella	other-other	Comamonadaceae-Marinicella
denovo772369	denovo1385154	0.16686	Thiobacillus	Marinicella	other-other	Thiobacillus-Marinicella
denovo477697	denovo1385154	0.178468	Thiobacillus	Marinicella	other-other	Thiobacillus-Marinicella
denovo805482	denovo1385154	0.200446	Thiobacillus	Marinicella	other-other	Thiobacillus-Marinicella
denovo1013318	denovo1385154	0.0504385	Methylotenera	Marinicella	other-other	Methylotenera-Marinicella
denovo1914104	denovo1385154	0.158492	Nitrosomonas	Marinicella	other-other	Nitrosomonas-Marinicella
denovo557110	denovo1385154	0.138979	Nitrosomonas	Marinicella	other-other	Nitrosomonas-Marinicella
denovo1714332	denovo1385154	0.0784246	Deltaproteobacteria	Marinicella	other-other	Deltaproteobacteria-Marinicella
denovo1809441	denovo1385154	0.0863481	Deltaproteobacteria	Marinicella	other-other	Deltaproteobacteria-Marinicella
denovo2171360	denovo1385154	0.143575	Deltaproteobacteria	Marinicella	other-other	Deltaproteobacteria-Marinicella
denovo2427779	denovo1385154	0.0780806	Deferrisoma	Marinicella	other-other	Deferrisoma-Marinicella
denovo1354215	denovo1385154	0.117755	Desulfarculales	Marinicella	other-other	Desulfarculales-Marinicella
denovo408224	denovo1385154	0.142841	Desulfarculales	Marinicella	other-other	Desulfarculales-Marinicella
denovo2379830	denovo1385154	0.179199	Desulfarculales	Marinicella	other-other	Desulfarculales-Marinicella
denovo290355	denovo1385154	0.0982235	Desulfobacteraceae	Marinicella	other-other	Desulfobacteraceae-Marinicella
denovo81172	denovo1385154	0.180267	Desulfobacteraceae	Marinicella	other-other	Desulfobacteraceae-Marinicella
denovo2671652	denovo1385154	0.120201	Desulfobacteraceae	Marinicella	other-other	Desulfobacteraceae-Marinicella
denovo461516	denovo1385154	0.071446	Desulfobacula	Marinicella	other-other	Desulfobacula-Marinicella
denovo2783524	denovo1385154	0.068421	Desulfobacula	Marinicella	other-other	Desulfobacula-Marinicella
denovo1922108	denovo1385154	0.114613	SEEP SRB1	Marinicella	other-other	SEEP SRB1-Marinicella
denovo873852	denovo1385154	0.207684	SEEP SRB1	Marinicella	other-other	SEEP SRB1-Marinicella
denovo36718	denovo1385154	0.10616	SEEP SRB1	Marinicella	other-other	SEEP SRB1-Marinicella
denovo93420	denovo1385154	0.0972937	SEEP SRB1	Marinicella	other-other	SEEP SRB1-Marinicella
denovo2332034	denovo1385154	0.0929701	SEEP SRB1	Marinicella	other-other	SEEP SRB1-Marinicella
denovo2858599	denovo1385154	0.155124	SEEP SRB1	Marinicella	other-other	SEEP SRB1-Marinicella
denovo1620352	denovo1385154	0.200499	SEEP SRB1	Marinicella	other-other	SEEP SRB1-Marinicella
denovo1370007	denovo1385154	0.0771298	SEEP SRB1	Marinicella	other-other	SEEP SRB1-Marinicella
denovo1322906	denovo1385154	0.121986	SEEP SRB1	Marinicella	other-other	SEEP SRB1-Marinicella
denovo1620250	denovo1385154	0.0949301	SEEP SRB1	Marinicella	other-other	SEEP SRB1-Marinicella
denovo2807342	denovo1385154	0.20522	SEEP SRB1	Marinicella	other-other	SEEP SRB1-Marinicella
denovo2445240	denovo1385154	0.116071	SEEP SRB1	Marinicella	other-other	SEEP SRB1-Marinicella
denovo1575004	denovo1385154	0.303526	Sva0081 sediment group	Marinicella	other-other	Sva0081 sediment group-Marinicella
denovo1892118	denovo1385154	0.230102	Sva0081 sediment group	Marinicella	other-other	Sva0081 sediment group-Marinicella
denovo263818	denovo1385154	0.219309	Sva0081 sediment group	Marinicella	other-other	Sva0081 sediment group-Marinicella
denovo1894309	denovo1385154	0.214169	Sva0081 sediment group	Marinicella	other-other	Sva0081 sediment group-Marinicella
denovo1459125	denovo1385154	0.116984	Sva0081 sediment group	Marinicella	other-other	Sva0081 sediment group-Marinicella
denovo1502769	denovo1385154	0.203119	Sva0081 sediment group	Marinicella	other-other	Sva0081 sediment group-Marinicella
denovo655810	denovo1385154	0.138784	Sva0081 sediment group	Marinicella	other-other	Sva0081 sediment group-Marinicella
denovo1662172	denovo1385154	0.174186	Sva0081 sediment group	Marinicella	other-other	Sva0081 sediment group-Marinicella
denovo2361449	denovo1385154	0.18473	Sva0081 sediment group	Marinicella	other-other	Sva0081 sediment group-Marinicella
denovo2394392	denovo1385154	0.104068	Desulfobulbaceae	Marinicella	other-other	Desulfobulbaceae-Marinicella
denovo915618	denovo1385154	0.0820684	Desulfobulbaceae	Marinicella	other-other	Desulfobulbaceae-Marinicella
denovo1601418	denovo1385154	0.0961535	Desulfobulbus	Marinicella	other-other	Desulfobulbus-Marinicella
denovo907988	denovo1385154	0.19874	Desulfobulbus	Marinicella	other-other	Desulfobulbus-Marinicella
denovo2151436	denovo1385154	0.193846	Desulfobulbus	Marinicella	other-other	Desulfobulbus-Marinicella
denovo728443	denovo1385154	0.107295	Desulfobulbus	Marinicella	other-other	Desulfobulbus-Marinicella
denovo234216	denovo1385154	0.195432	Desulfobulbus	Marinicella	other-other	Desulfobulbus-Marinicella
denovo2113672	denovo1385154	0.106405	Desulfobulbus	Marinicella	other-other	Desulfobulbus-Marinicella
denovo1703336	denovo1385154	0.233335	Desulfobulbus	Marinicella	other-other	Desulfobulbus-Marinicella
denovo161247	denovo1385154	0.204464	Desulfobulbus	Marinicella	other-other	Desulfobulbus-Marinicella
denovo484700	denovo1385154	0.221761	Desulfobulbus	Marinicella	other-other	Desulfobulbus-Marinicella
denovo982222	denovo1385154	0.139103	Desulfobulbus	Marinicella	other-other	Desulfobulbus-Marinicella
denovo712512	denovo1385154	0.245445	Desulfobulbus	Marinicella	other-other	Desulfobulbus-Marinicella
denovo1280317	denovo1385154	0.145179	Desulfobulbus	Marinicella	other-other	Desulfobulbus-Marinicella
denovo2681511	denovo1385154	0.0644252	Desulfobulbus	Marinicella	other-other	Desulfobulbus-Marinicella
denovo2681050	denovo1385154	0.082984	Desulfobulbus	Marinicella	other-other	Desulfobulbus-Marinicella
denovo1707815	denovo1385154	0.0830745	Desulfocapsa	Marinicella	other-other	Desulfocapsa-Marinicella
denovo615757	denovo1385154	0.209603	Nitrospina	Marinicella	other-other	Nitrospina-Marinicella
denovo2836418	denovo1385154	0.239336	Nitrospina	Marinicella	other-other	Nitrospina-Marinicella
denovo108754	denovo1385154	0.118583	Nitrospina	Marinicella	other-other	Nitrospina-Marinicella
denovo2843628	denovo1385154	0.184808	Nitrospina	Marinicella	other-other	Nitrospina-Marinicella
denovo1661667	denovo1385154	0.153566	Nitrospina	Marinicella	other-other	Nitrospina-Marinicella
denovo1003814	denovo1385154	0.175128	Nitrospina	Marinicella	other-other	Nitrospina-Marinicella
denovo335604	denovo1385154	0.0945571	Nitrospina	Marinicella	other-other	Nitrospina-Marinicella
denovo2898668	denovo1385154	0.0895879	Nitrospina	Marinicella	other-other	Nitrospina-Marinicella
denovo1269424	denovo1385154	0.146299	Desulfobacterales	Marinicella	other-other	Desulfobacterales-Marinicella
denovo1839129	denovo1385154	0.139822	Geopsychrobacter	Marinicella	other-other	Geopsychrobacter-Marinicella
denovo1486003	denovo1385154	0.179155	Sva1033	Marinicella	other-other	Sva1033-Marinicella
denovo1476321	denovo1385154	0.309618	DTB120	Marinicella	other-other	DTB120-Marinicella
denovo2057424	denovo1385154	0.139095	DTB120	Marinicella	other-other	DTB120-Marinicella
denovo2019205	denovo1385154	0.203695	DTB120	Marinicella	other-other	DTB120-Marinicella
denovo49619	denovo1385154	0.28508	DTB120	Marinicella	other-other	DTB120-Marinicella
denovo1312429	denovo1385154	0.146836	DTB120	Marinicella	other-other	DTB120-Marinicella
denovo1214822	denovo1385154	0.179368	DTB120	Marinicella	other-other	DTB120-Marinicella
denovo309288	denovo1385154	0.0982456	DTB120	Marinicella	other-other	DTB120-Marinicella
denovo268954	denovo1385154	0.156901	DTB120	Marinicella	other-other	DTB120-Marinicella
denovo1558884	denovo1385154	0.12543	DTB120	Marinicella	other-other	DTB120-Marinicella
denovo2132136	denovo1385154	0.0948211	DTB120	Marinicella	other-other	DTB120-Marinicella
denovo2296028	denovo1385154	0.152026	DTB120	Marinicella	other-other	DTB120-Marinicella
denovo3044183	denovo1385154	0.0807751	DTB120	Marinicella	other-other	DTB120-Marinicella
denovo70709	denovo1385154	0.111421	DTB120	Marinicella	other-other	DTB120-Marinicella
denovo2082488	denovo1385154	0.0534957	DTB120	Marinicella	other-other	DTB120-Marinicella
denovo2902705	denovo1385154	0.11313	DTB120	Marinicella	other-other	DTB120-Marinicella
denovo1029177	denovo1385154	0.120332	DTB120	Marinicella	other-other	DTB120-Marinicella
denovo1417506	denovo1385154	0.220978	Sandaracinaceae	Marinicella	other-other	Sandaracinaceae-Marinicella
denovo1438306	denovo1385154	0.200546	Sandaracinaceae	Marinicella	other-other	Sandaracinaceae-Marinicella
denovo1194791	denovo1385154	0.121187	Sh765B TzT 29	Marinicella	other-other	Sh765B TzT 29-Marinicella
denovo2985115	denovo1385154	0.239993	Sh765B TzT 29	Marinicella	other-other	Sh765B TzT 29-Marinicella
denovo1968367	denovo1385154	0.224521	Sh765B TzT 29	Marinicella	other-other	Sh765B TzT 29-Marinicella
denovo1471938	denovo1385154	0.242706	Sh765B TzT 29	Marinicella	other-other	Sh765B TzT 29-Marinicella
denovo285267	denovo1385154	0.155937	Sh765B TzT 29	Marinicella	other-other	Sh765B TzT 29-Marinicella
denovo971751	denovo1385154	0.134312	Sh765B TzT 29	Marinicella	other-other	Sh765B TzT 29-Marinicella
denovo1302482	denovo1385154	0.210347	Sh765B TzT 29	Marinicella	other-other	Sh765B TzT 29-Marinicella
denovo2182507	denovo1385154	0.0929517	Sh765B TzT 29	Marinicella	other-other	Sh765B TzT 29-Marinicella
denovo2674137	denovo1385154	0.283696	Sh765B TzT 29	Marinicella	other-other	Sh765B TzT 29-Marinicella
denovo664119	denovo1385154	0.232523	Sh765B TzT 29	Marinicella	other-other	Sh765B TzT 29-Marinicella
denovo3043896	denovo1385154	0.121989	Sh765B TzT 29	Marinicella	other-other	Sh765B TzT 29-Marinicella
denovo1640049	denovo1385154	0.236282	Sh765B TzT 29	Marinicella	other-other	Sh765B TzT 29-Marinicella
denovo100341	denovo1385154	0.187929	Sh765B TzT 29	Marinicella	other-other	Sh765B TzT 29-Marinicella
denovo2844231	denovo1385154	0.21235	Sh765B TzT 29	Marinicella	other-other	Sh765B TzT 29-Marinicella
denovo2259940	denovo1385154	0.11974	Sh765B TzT 29	Marinicella	other-other	Sh765B TzT 29-Marinicella
denovo1866594	denovo1385154	0.243363	Sva0485	Marinicella	other-other	Sva0485-Marinicella
denovo3003770	denovo1385154	0.0754412	Sva0485	Marinicella	other-other	Sva0485-Marinicella
denovo2013617	denovo1385154	0.221924	Sva0485	Marinicella	other-other	Sva0485-Marinicella
denovo2875089	denovo1385154	0.216056	Sva0485	Marinicella	other-other	Sva0485-Marinicella
denovo1793140	denovo1385154	0.299653	Syntrophobacterales	Marinicella	other-other	Syntrophobacterales-Marinicella
denovo3113291	denovo1385154	0.296255	Syntrophobacterales	Marinicella	other-other	Syntrophobacterales-Marinicella
denovo3020854	denovo1385154	0.0848987	Syntrophobacterales	Marinicella	other-other	Syntrophobacterales-Marinicella
denovo99232	denovo1385154	0.224476	Syntrophobacterales	Marinicella	other-other	Syntrophobacterales-Marinicella
denovo1944822	denovo1385154	0.110182	Gammaproteobacteria	Marinicella	other-other	Gammaproteobacteria-Marinicella
denovo2766508	denovo1385154	0.130494	Gammaproteobacteria	Marinicella	other-other	Gammaproteobacteria-Marinicella
denovo526928	denovo1385154	0.0919375	Gammaproteobacteria	Marinicella	other-other	Gammaproteobacteria-Marinicella
denovo1328640	denovo1385154	0.0921526	Gammaproteobacteria	Marinicella	other-other	Gammaproteobacteria-Marinicella
denovo2687079	denovo1385154	0.105934	Gammaproteobacteria	Marinicella	other-other	Gammaproteobacteria-Marinicella
denovo1718125	denovo1385154	0.136103	Gammaproteobacteria	Marinicella	other-other	Gammaproteobacteria-Marinicella
denovo1478897	denovo1385154	0.0531851	Gammaproteobacteria	Marinicella	other-other	Gammaproteobacteria-Marinicella
denovo2797420	denovo1385154	0.180006	Alteromonadaceae	Marinicella	other-other	Alteromonadaceae-Marinicella
denovo1413803	denovo1385154	0.20132	BD7 8 marine group	Marinicella	other-other	BD7 8 marine group-Marinicella
denovo1252909	denovo1385154	0.0882101	BD7 8 marine group	Marinicella	other-other	BD7 8 marine group-Marinicella
denovo2757941	denovo1385154	0.265463	Nitrosococcus	Marinicella	other-other	Nitrosococcus-Marinicella
denovo2405223	denovo1385154	0.137453	Acidiferrobacter	Marinicella	other-other	Acidiferrobacter-Marinicella
denovo394904	denovo1385154	0.0973879	Acidiferrobacter	Marinicella	other-other	Acidiferrobacter-Marinicella
denovo1968988	denovo1385154	0.152345	Acidiferrobacter	Marinicella	other-other	Acidiferrobacter-Marinicella
denovo5465	denovo1385154	0.16747	Acidiferrobacter	Marinicella	other-other	Acidiferrobacter-Marinicella
denovo3047322	denovo1385154	0.194552	Acidiferrobacter	Marinicella	other-other	Acidiferrobacter-Marinicella
denovo2007369	denovo1385154	0.170517	Acidiferrobacter	Marinicella	other-other	Acidiferrobacter-Marinicella
denovo380143	denovo1385154	0.0536068	Acidiferrobacter	Marinicella	other-other	Acidiferrobacter-Marinicella
denovo2925039	denovo1385154	0.177818	Acidiferrobacter	Marinicella	other-other	Acidiferrobacter-Marinicella
denovo882006	denovo1385154	0.133012	Acidiferrobacter	Marinicella	other-other	Acidiferrobacter-Marinicella
denovo2085906	denovo1385154	0.154185	Acidiferrobacter	Marinicella	other-other	Acidiferrobacter-Marinicella
denovo2377174	denovo1385154	0.145657	Acidiferrobacter	Marinicella	other-other	Acidiferrobacter-Marinicella
denovo75023	denovo1385154	0.151933	Acidiferrobacter	Marinicella	other-other	Acidiferrobacter-Marinicella
denovo514129	denovo1385154	0.110313	Acidiferrobacter	Marinicella	other-other	Acidiferrobacter-Marinicella
denovo1130481	denovo1385154	0.109226	Acidiferrobacter	Marinicella	other-other	Acidiferrobacter-Marinicella
denovo1468272	denovo1385154	0.0650417	Thiohalophilus	Marinicella	other-other	Thiohalophilus-Marinicella
denovo606253	denovo1385154	0.0971346	Thiohalophilus	Marinicella	other-other	Thiohalophilus-Marinicella
denovo3043518	denovo1385154	0.29864	Marinicella	Marinicella	Same-taxonomy	Marinicella-Marinicella
denovo2462166	denovo1385154	0.119337	Marinicella	Marinicella	Same-taxonomy	Marinicella-Marinicella
denovo874391	denovo1385154	0.239996	Marinicella	Marinicella	Same-taxonomy	Marinicella-Marinicella
denovo2361104	denovo1385154	0.251952	Marinicella	Marinicella	Same-taxonomy	Marinicella-Marinicella
denovo1708959	denovo1385154	0.155332	Marinicella	Marinicella	Same-taxonomy	Marinicella-Marinicella
denovo417817	denovo1385154	0.249647	Marinicella	Marinicella	Same-taxonomy	Marinicella-Marinicella
denovo639439	denovo1385154	0.100035	Marinicella	Marinicella	Same-taxonomy	Marinicella-Marinicella
denovo1534890	denovo1385154	0.260538	Marinicella	Marinicella	Same-taxonomy	Marinicella-Marinicella
denovo1579935	denovo1385154	0.175413	Marinicella	Marinicella	Same-taxonomy	Marinicella-Marinicella
denovo1583245	denovo1385154	0.195872	Marinicella	Marinicella	Same-taxonomy	Marinicella-Marinicella
denovo1957884	denovo1385154	0.216446	Marinicella	Marinicella	Same-taxonomy	Marinicella-Marinicella
denovo516245	denovo1385154	0.24147	Marinicella	Marinicella	Same-taxonomy	Marinicella-Marinicella
denovo2152148	denovo1578050	0.1158	Deep Sea Hydrothermal Vent Gp 6 DHVEG 6	Marinicella	other-other	Deep Sea Hydrothermal Vent Gp 6 DHVEG 6-Marinicella
denovo936628	denovo1578050	0.0803993	Marine Hydrothermal Vent Group MHVG	Marinicella	other-other	Marine Hydrothermal Vent Group MHVG-Marinicella
denovo3065549	denovo1578050	0.0903831	Marine Hydrothermal Vent Group MHVG	Marinicella	other-other	Marine Hydrothermal Vent Group MHVG-Marinicella
denovo77594	denovo1578050	0.0735011	ANME 2b	Marinicella	ANME-other	ANME 2b-Marinicella
denovo1175268	denovo1578050	0.10716	ANME 2b	Marinicella	ANME-other	ANME 2b-Marinicella
denovo2971794	denovo1578050	0.0791741	ANME 2b	Marinicella	ANME-other	ANME 2b-Marinicella
denovo1177921	denovo1578050	0.169727	ANME 3	Marinicella	ANME-other	ANME 3-Marinicella
denovo1539399	denovo1578050	0.152745	ANME 3	Marinicella	ANME-other	ANME 3-Marinicella
denovo228194	denovo1578050	0.102537	ANME 3	Marinicella	ANME-other	ANME 3-Marinicella
denovo382502	denovo1578050	0.122376	ANME 3	Marinicella	ANME-other	ANME 3-Marinicella
denovo493042	denovo1578050	0.119213	ANME 3	Marinicella	ANME-other	ANME 3-Marinicella
denovo2679009	denovo1578050	0.136084	ANME 3	Marinicella	ANME-other	ANME 3-Marinicella
denovo623300	denovo1578050	0.0834123	Thermoplasmata	Marinicella	other-other	Thermoplasmata-Marinicella
denovo586346	denovo1578050	0.0702159	AMOS1A 4113 D04	Marinicella	other-other	AMOS1A 4113 D04-Marinicella
denovo2885325	denovo1578050	0.123967	AMOS1A 4113 D04	Marinicella	other-other	AMOS1A 4113 D04-Marinicella
denovo2257393	denovo1578050	0.0760176	CCA47	Marinicella	other-other	CCA47-Marinicella
denovo541575	denovo1578050	0.0717105	Group C3	Marinicella	other-other	Group C3-Marinicella
denovo722705	denovo1578050	0.130392	Group C3	Marinicella	other-other	Group C3-Marinicella
denovo87046	denovo1578050	0.197798	Marine Benthic Group B	Marinicella	other-other	Marine Benthic Group B-Marinicella
denovo2781839	denovo1578050	0.264802	Marine Benthic Group B	Marinicella	other-other	Marine Benthic Group B-Marinicella
denovo241356	denovo1578050	0.226325	Marine Benthic Group B	Marinicella	other-other	Marine Benthic Group B-Marinicella
denovo1459382	denovo1578050	0.175636	Marine Benthic Group B	Marinicella	other-other	Marine Benthic Group B-Marinicella
denovo1709309	denovo1578050	0.126576	Marine Benthic Group B	Marinicella	other-other	Marine Benthic Group B-Marinicella
denovo2727569	denovo1578050	0.2025	Marine Benthic Group B	Marinicella	other-other	Marine Benthic Group B-Marinicella
denovo1432897	denovo1578050	0.136094	Marine Benthic Group B	Marinicella	other-other	Marine Benthic Group B-Marinicella
denovo1321145	denovo1578050	0.199455	Marine Benthic Group B	Marinicella	other-other	Marine Benthic Group B-Marinicella
denovo2652453	denovo1578050	0.094935	Marine Benthic Group B	Marinicella	other-other	Marine Benthic Group B-Marinicella
denovo2933809	denovo1578050	0.0984477	Marine Benthic Group B	Marinicella	other-other	Marine Benthic Group B-Marinicella
denovo2416422	denovo1578050	0.113101	Marine Benthic Group B	Marinicella	other-other	Marine Benthic Group B-Marinicella
denovo1358949	denovo1578050	0.0693793	Marine Benthic Group B	Marinicella	other-other	Marine Benthic Group B-Marinicella
denovo2108471	denovo1578050	0.131564	Marine Benthic Group B	Marinicella	other-other	Marine Benthic Group B-Marinicella
denovo321098	denovo1578050	0.0841754	Marine Benthic Group B	Marinicella	other-other	Marine Benthic Group B-Marinicella
denovo2370013	denovo1578050	0.0934801	Marine Benthic Group B	Marinicella	other-other	Marine Benthic Group B-Marinicella
denovo1886325	denovo1578050	0.16967	Marine Benthic Group B	Marinicella	other-other	Marine Benthic Group B-Marinicella
denovo2847560	denovo1578050	0.102638	Marine Benthic Group B	Marinicella	other-other	Marine Benthic Group B-Marinicella
denovo544042	denovo1578050	0.0770075	Marine Benthic Group B	Marinicella	other-other	Marine Benthic Group B-Marinicella
denovo1152082	denovo1578050	0.125086	Marine Benthic Group B	Marinicella	other-other	Marine Benthic Group B-Marinicella
denovo33171	denovo1578050	0.0840722	Marine Benthic Group B	Marinicella	other-other	Marine Benthic Group B-Marinicella
denovo425672	denovo1578050	0.1241	Marine Benthic Group B	Marinicella	other-other	Marine Benthic Group B-Marinicella
denovo1044485	denovo1578050	0.0652336	Marine Benthic Group B	Marinicella	other-other	Marine Benthic Group B-Marinicella
denovo1224059	denovo1578050	0.133318	Marine Benthic Group B	Marinicella	other-other	Marine Benthic Group B-Marinicella
denovo1382565	denovo1578050	0.12232	Marine Benthic Group B	Marinicella	other-other	Marine Benthic Group B-Marinicella
denovo2027499	denovo1578050	0.085153	Marine Benthic Group B	Marinicella	other-other	Marine Benthic Group B-Marinicella
denovo2064464	denovo1578050	0.0982558	Marine Benthic Group B	Marinicella	other-other	Marine Benthic Group B-Marinicella
denovo2355573	denovo1578050	0.0704087	Marine Benthic Group B	Marinicella	other-other	Marine Benthic Group B-Marinicella
denovo2367103	denovo1578050	0.10238	Marine Benthic Group B	Marinicella	other-other	Marine Benthic Group B-Marinicella
denovo2971721	denovo1578050	0.0695441	Marine Benthic Group B	Marinicella	other-other	Marine Benthic Group B-Marinicella
denovo3040868	denovo1578050	0.0797878	Marine Benthic Group B	Marinicella	other-other	Marine Benthic Group B-Marinicella
denovo880577	denovo1578050	0.115859	Subgroup 23	Marinicella	other-other	Subgroup 23-Marinicella
denovo2578292	denovo1578050	0.163799	Subgroup 23	Marinicella	other-other	Subgroup 23-Marinicella
denovo2326995	denovo1578050	0.173948	Subgroup 23	Marinicella	other-other	Subgroup 23-Marinicella
denovo423623	denovo1578050	0.174538	Subgroup 23	Marinicella	other-other	Subgroup 23-Marinicella
denovo1366725	denovo1578050	0.126702	Subgroup 23	Marinicella	other-other	Subgroup 23-Marinicella
denovo2444726	denovo1578050	0.132497	Subgroup 23	Marinicella	other-other	Subgroup 23-Marinicella
denovo1621343	denovo1578050	0.126603	Subgroup 23	Marinicella	other-other	Subgroup 23-Marinicella
denovo2024837	denovo1578050	0.125656	Subgroup 23	Marinicella	other-other	Subgroup 23-Marinicella
denovo2162505	denovo1578050	0.0936152	Subgroup 23	Marinicella	other-other	Subgroup 23-Marinicella
denovo2613235	denovo1578050	0.148957	Bacteroidetes	Marinicella	other-other	Bacteroidetes-Marinicella
denovo1985426	denovo1578050	0.145137	Bacteroidetes	Marinicella	other-other	Bacteroidetes-Marinicella
denovo2691621	denovo1578050	0.163698	Bacteroidetes	Marinicella	other-other	Bacteroidetes-Marinicella
denovo1356614	denovo1578050	0.196669	Bacteroidetes	Marinicella	other-other	Bacteroidetes-Marinicella
denovo1490563	denovo1578050	0.0938671	Bacteroidetes	Marinicella	other-other	Bacteroidetes-Marinicella
denovo1701985	denovo1578050	0.135305	Bacteroidales	Marinicella	other-other	Bacteroidales-Marinicella
denovo2604433	denovo1578050	0.215645	BD2 2	Marinicella	other-other	BD2 2-Marinicella
denovo134745	denovo1578050	0.215142	BD2 2	Marinicella	other-other	BD2 2-Marinicella
denovo142872	denovo1578050	0.129655	BD2 2	Marinicella	other-other	BD2 2-Marinicella
denovo2229449	denovo1578050	0.2099	BD2 2	Marinicella	other-other	BD2 2-Marinicella
denovo2211118	denovo1578050	0.198568	BD2 2	Marinicella	other-other	BD2 2-Marinicella
denovo2156927	denovo1578050	0.159517	BD2 2	Marinicella	other-other	BD2 2-Marinicella
denovo751112	denovo1578050	0.172096	BD2 2	Marinicella	other-other	BD2 2-Marinicella
denovo736736	denovo1578050	0.0874166	BD2 2	Marinicella	other-other	BD2 2-Marinicella
denovo1746272	denovo1578050	0.151828	Reichenbachiella	Marinicella	other-other	Reichenbachiella-Marinicella
denovo1470458	denovo1578050	0.112087	Reichenbachiella	Marinicella	other-other	Reichenbachiella-Marinicella
denovo3111790	denovo1578050	0.0901948	Reichenbachiella	Marinicella	other-other	Reichenbachiella-Marinicella
denovo1590955	denovo1578050	0.193824	Reichenbachiella	Marinicella	other-other	Reichenbachiella-Marinicella
denovo367229	denovo1578050	0.0863976	Cytophagales	Marinicella	other-other	Cytophagales-Marinicella
denovo1598820	denovo1578050	0.0903644	Cytophagales	Marinicella	other-other	Cytophagales-Marinicella
denovo1760148	denovo1578050	0.137126	Cytophagales	Marinicella	other-other	Cytophagales-Marinicella
denovo2676827	denovo1578050	0.0994547	Cryomorphaceae	Marinicella	other-other	Cryomorphaceae-Marinicella
denovo1899560	denovo1578050	0.0911734	Flavobacteriales	Marinicella	other-other	Flavobacteriales-Marinicella
denovo256574	denovo1578050	0.173734	Flavobacteriaceae	Marinicella	other-other	Flavobacteriaceae-Marinicella
denovo610197	denovo1578050	0.142202	Flavobacteriaceae	Marinicella	other-other	Flavobacteriaceae-Marinicella
denovo2507694	denovo1578050	0.158412	Flavobacteriaceae	Marinicella	other-other	Flavobacteriaceae-Marinicella
denovo3045316	denovo1578050	0.2176	Flavobacteriaceae	Marinicella	other-other	Flavobacteriaceae-Marinicella
denovo1652459	denovo1578050	0.290425	Flavobacteriaceae	Marinicella	other-other	Flavobacteriaceae-Marinicella
denovo548103	denovo1578050	0.179086	Flavobacteriaceae	Marinicella	other-other	Flavobacteriaceae-Marinicella
denovo1607969	denovo1578050	0.143079	Flavobacteriaceae	Marinicella	other-other	Flavobacteriaceae-Marinicella
denovo2254182	denovo1578050	0.135033	Flavobacteriaceae	Marinicella	other-other	Flavobacteriaceae-Marinicella
denovo765360	denovo1578050	0.116409	Flavobacteriaceae	Marinicella	other-other	Flavobacteriaceae-Marinicella
denovo2370384	denovo1578050	0.107151	Flavobacteriaceae	Marinicella	other-other	Flavobacteriaceae-Marinicella
denovo1009000	denovo1578050	0.0946295	Lutibacter	Marinicella	other-other	Lutibacter-Marinicella
denovo2306538	denovo1578050	0.0836078	Flavobacteriales	Marinicella	other-other	Flavobacteriales-Marinicella
denovo1160453	denovo1578050	0.116871	Flavobacteriales	Marinicella	other-other	Flavobacteriales-Marinicella
denovo1038703	denovo1578050	0.0948326	Flavobacteriales	Marinicella	other-other	Flavobacteriales-Marinicella
denovo3028461	denovo1578050	0.0757868	Flavobacteriales	Marinicella	other-other	Flavobacteriales-Marinicella
denovo2823805	denovo1578050	0.176932	SB 1	Marinicella	other-other	SB 1-Marinicella
denovo2025124	denovo1578050	0.177998	SB 1	Marinicella	other-other	SB 1-Marinicella
denovo733831	denovo1578050	0.0952281	SB 1	Marinicella	other-other	SB 1-Marinicella
denovo474248	denovo1578050	0.169531	SB 1	Marinicella	other-other	SB 1-Marinicella
denovo2137524	denovo1578050	0.122777	SB 5	Marinicella	other-other	SB 5-Marinicella
denovo1885267	denovo1578050	0.103688	SB 5	Marinicella	other-other	SB 5-Marinicella
denovo2051930	denovo1578050	0.133281	Sphingobacteriales	Marinicella	other-other	Sphingobacteriales-Marinicella
denovo58776	denovo1578050	0.0827915	Sphingobacteriales	Marinicella	other-other	Sphingobacteriales-Marinicella
denovo317119	denovo1578050	0.221358	WCHB1 69	Marinicella	other-other	WCHB1 69-Marinicella
denovo2099919	denovo1578050	0.0914574	WCHB1 69	Marinicella	other-other	WCHB1 69-Marinicella
denovo1518933	denovo1578050	0.136386	WCHB1 69	Marinicella	other-other	WCHB1 69-Marinicella
denovo2866712	denovo1578050	0.0871045	WCHB1 69	Marinicella	other-other	WCHB1 69-Marinicella
denovo2629555	denovo1578050	0.163719	VC2 1 Bac22	Marinicella	other-other	VC2 1 Bac22-Marinicella
denovo2872292	denovo1578050	0.153428	VC2 1 Bac22	Marinicella	other-other	VC2 1 Bac22-Marinicella
denovo1012737	denovo1578050	0.189649	VC2 1 Bac22	Marinicella	other-other	VC2 1 Bac22-Marinicella
denovo1694886	denovo1578050	0.164434	VC2 1 Bac22	Marinicella	other-other	VC2 1 Bac22-Marinicella
denovo169238	denovo1578050	0.236036	VC2 1 Bac22	Marinicella	other-other	VC2 1 Bac22-Marinicella
denovo1534057	denovo1578050	0.172978	VC2 1 Bac22	Marinicella	other-other	VC2 1 Bac22-Marinicella
denovo2707556	denovo1578050	0.0791519	VC2 1 Bac22	Marinicella	other-other	VC2 1 Bac22-Marinicella
denovo551839	denovo1578050	0.178432	VC2 1 Bac22	Marinicella	other-other	VC2 1 Bac22-Marinicella
denovo2591909	denovo1578050	0.139115	Candidate division OP8	Marinicella	other-other	Candidate division OP8-Marinicella
denovo2316264	denovo1578050	0.0800028	Candidate division OP8	Marinicella	other-other	Candidate division OP8-Marinicella
denovo2269347	denovo1578050	0.137132	Candidate division OP8	Marinicella	other-other	Candidate division OP8-Marinicella
denovo160507	denovo1578050	0.0918518	Candidate division OP8	Marinicella	other-other	Candidate division OP8-Marinicella
denovo2145059	denovo1578050	0.109586	Candidate division OP8	Marinicella	other-other	Candidate division OP8-Marinicella
denovo2803943	denovo1578050	0.1805	Candidate division WS3	Marinicella	other-other	Candidate division WS3-Marinicella
denovo1654989	denovo1578050	0.294132	Candidate division WS3	Marinicella	other-other	Candidate division WS3-Marinicella
denovo515016	denovo1578050	0.255621	Candidate division WS3	Marinicella	other-other	Candidate division WS3-Marinicella
denovo474027	denovo1578050	0.134873	Candidate division WS3	Marinicella	other-other	Candidate division WS3-Marinicella
denovo716589	denovo1578050	0.193627	Candidate division WS3	Marinicella	other-other	Candidate division WS3-Marinicella
denovo1992518	denovo1578050	0.348402	Candidate division WS3	Marinicella	other-other	Candidate division WS3-Marinicella
denovo1433100	denovo1578050	0.277257	Candidate division WS3	Marinicella	other-other	Candidate division WS3-Marinicella
denovo2972582	denovo1578050	0.131187	Candidate division WS3	Marinicella	other-other	Candidate division WS3-Marinicella
denovo2263834	denovo1578050	0.097954	Candidate division WS3	Marinicella	other-other	Candidate division WS3-Marinicella
denovo992528	denovo1578050	0.128492	Candidate division WS3	Marinicella	other-other	Candidate division WS3-Marinicella
denovo391325	denovo1578050	0.162696	Candidate division WS3	Marinicella	other-other	Candidate division WS3-Marinicella
denovo1677467	denovo1578050	0.114463	Candidate division WS3	Marinicella	other-other	Candidate division WS3-Marinicella
denovo836586	denovo1578050	0.10994	Candidate division WS3	Marinicella	other-other	Candidate division WS3-Marinicella
denovo2211130	denovo1578050	0.122871	Candidate division WS3	Marinicella	other-other	Candidate division WS3-Marinicella
denovo89366	denovo1578050	0.194125	Candidate division WS3	Marinicella	other-other	Candidate division WS3-Marinicella
denovo2011589	denovo1578050	0.0943845	Candidate division WS3	Marinicella	other-other	Candidate division WS3-Marinicella
denovo1035463	denovo1578050	0.133769	Candidate division WS3	Marinicella	other-other	Candidate division WS3-Marinicella
denovo1182100	denovo1578050	0.11234	Candidate division WS3	Marinicella	other-other	Candidate division WS3-Marinicella
denovo1518958	denovo1578050	0.173355	Candidate division WS3	Marinicella	other-other	Candidate division WS3-Marinicella
denovo191301	denovo1578050	0.187013	Candidate division WS3	Marinicella	other-other	Candidate division WS3-Marinicella
denovo1990810	denovo1578050	0.148474	Candidate division WS3	Marinicella	other-other	Candidate division WS3-Marinicella
denovo2936351	denovo1578050	0.133177	Candidate division WS3	Marinicella	other-other	Candidate division WS3-Marinicella
denovo1435825	denovo1578050	0.148106	Ignavibacteriales	Marinicella	other-other	Ignavibacteriales-Marinicella
denovo682351	denovo1578050	0.200911	Ignavibacteriales	Marinicella	other-other	Ignavibacteriales-Marinicella
denovo1130480	denovo1578050	0.185501	IheB3 7	Marinicella	other-other	IheB3 7-Marinicella
denovo2383890	denovo1578050	0.256148	IheB3 7	Marinicella	other-other	IheB3 7-Marinicella
denovo414089	denovo1578050	0.0950036	IheB3 7	Marinicella	other-other	IheB3 7-Marinicella
denovo1864216	denovo1578050	0.151265	Anaerolineales	Marinicella	other-other	Anaerolineales-Marinicella
denovo1861314	denovo1578050	0.134969	Anaerolineales	Marinicella	other-other	Anaerolineales-Marinicella
denovo341947	denovo1578050	0.115948	Anaerolineales	Marinicella	other-other	Anaerolineales-Marinicella
denovo505117	denovo1578050	0.134356	Anaerolineales	Marinicella	other-other	Anaerolineales-Marinicella
denovo800739	denovo1578050	0.122552	Anaerolineales	Marinicella	other-other	Anaerolineales-Marinicella
denovo2460044	denovo1578050	0.103111	Anaerolineales	Marinicella	other-other	Anaerolineales-Marinicella
denovo2426481	denovo1578050	0.180545	Anaerolineales	Marinicella	other-other	Anaerolineales-Marinicella
denovo1458584	denovo1578050	0.099268	Anaerolineales	Marinicella	other-other	Anaerolineales-Marinicella
denovo2785419	denovo1578050	0.168644	Anaerolineales	Marinicella	other-other	Anaerolineales-Marinicella
denovo133586	denovo1578050	0.147686	Anaerolineales	Marinicella	other-other	Anaerolineales-Marinicella
denovo2732764	denovo1578050	0.13008	Anaerolineales	Marinicella	other-other	Anaerolineales-Marinicella
denovo2082737	denovo1578050	0.162223	Anaerolineales	Marinicella	other-other	Anaerolineales-Marinicella
denovo1535583	denovo1578050	0.124791	Anaerolineales	Marinicella	other-other	Anaerolineales-Marinicella
denovo98248	denovo1578050	0.130175	Anaerolineales	Marinicella	other-other	Anaerolineales-Marinicella
denovo261283	denovo1578050	0.132514	Anaerolineales	Marinicella	other-other	Anaerolineales-Marinicella
denovo327778	denovo1578050	0.111106	Anaerolineales	Marinicella	other-other	Anaerolineales-Marinicella
denovo870133	denovo1578050	0.0952425	Anaerolineales	Marinicella	other-other	Anaerolineales-Marinicella
denovo278196	denovo1578050	0.0684076	Anaerolineales	Marinicella	other-other	Anaerolineales-Marinicella
denovo2634261	denovo1578050	0.108891	Anaerolineales	Marinicella	other-other	Anaerolineales-Marinicella
denovo1672151	denovo1578050	0.0779689	Anaerolineales	Marinicella	other-other	Anaerolineales-Marinicella
denovo32282	denovo1578050	0.131475	Anaerolineales	Marinicella	other-other	Anaerolineales-Marinicella
denovo2388689	denovo1578050	0.0831723	Anaerolineales	Marinicella	other-other	Anaerolineales-Marinicella
denovo1606074	denovo1578050	0.100164	Anaerolineales	Marinicella	other-other	Anaerolineales-Marinicella
denovo342367	denovo1578050	0.0984629	Anaerolineales	Marinicella	other-other	Anaerolineales-Marinicella
denovo629407	denovo1578050	0.0861866	Anaerolineales	Marinicella	other-other	Anaerolineales-Marinicella
denovo1086259	denovo1578050	0.090644	Anaerolineales	Marinicella	other-other	Anaerolineales-Marinicella
denovo1664442	denovo1578050	0.0725829	Anaerolineales	Marinicella	other-other	Anaerolineales-Marinicella
denovo2465628	denovo1578050	0.080915	Anaerolineales	Marinicella	other-other	Anaerolineales-Marinicella
denovo106517	denovo1578050	0.157837	Caldithrix	Marinicella	other-other	Caldithrix-Marinicella
denovo352950	denovo1578050	0.117301	Caldithrix	Marinicella	other-other	Caldithrix-Marinicella
denovo1622414	denovo1578050	0.123381	Caldithrix	Marinicella	other-other	Caldithrix-Marinicella
denovo2901562	denovo1578050	0.082661	Caldithrix	Marinicella	other-other	Caldithrix-Marinicella
denovo51301	denovo1578050	0.0998441	Caldithrix	Marinicella	other-other	Caldithrix-Marinicella
denovo2442235	denovo1578050	0.127231	Caldithrix	Marinicella	other-other	Caldithrix-Marinicella
denovo1949312	denovo1578050	0.113859	possible order 07	Marinicella	other-other	possible order 07-Marinicella
denovo2934331	denovo1578050	0.105842	possible order 07	Marinicella	other-other	possible order 07-Marinicella
denovo3031244	denovo1578050	0.120575	Clostridiales	Marinicella	other-other	Clostridiales-Marinicella
denovo2301583	denovo1578050	0.0811432	Clostridiales	Marinicella	other-other	Clostridiales-Marinicella
denovo1684102	denovo1578050	0.120221	PAUC43f marine benthic group	Marinicella	other-other	PAUC43f marine benthic group-Marinicella
denovo172348	denovo1578050	0.0555361	MSBL3	Marinicella	other-other	MSBL3-Marinicella
denovo2134082	denovo1578050	0.0877917	MSBL3	Marinicella	other-other	MSBL3-Marinicella
denovo1491216	denovo1578050	0.0957591	Oligosphaeria	Marinicella	other-other	Oligosphaeria-Marinicella
denovo840586	denovo1578050	0.11688	R76 B128	Marinicella	other-other	R76 B128-Marinicella
denovo3055453	denovo1578050	0.111161	R76 B128	Marinicella	other-other	R76 B128-Marinicella
denovo2979758	denovo1578050	0.199164	R76 B128	Marinicella	other-other	R76 B128-Marinicella
denovo2139093	denovo1578050	0.0856491	R76 B128	Marinicella	other-other	R76 B128-Marinicella
denovo2199592	denovo1578050	0.127227	R76 B128	Marinicella	other-other	R76 B128-Marinicella
denovo1666839	denovo1578050	0.067857	R76 B128	Marinicella	other-other	R76 B128-Marinicella
denovo1776958	denovo1578050	0.0769557	R76 B128	Marinicella	other-other	R76 B128-Marinicella
denovo941051	denovo1578050	0.083215	R76 B128	Marinicella	other-other	R76 B128-Marinicella
denovo2201991	denovo1578050	0.150511	OM190	Marinicella	other-other	OM190-Marinicella
denovo2832323	denovo1578050	0.0853807	OM190	Marinicella	other-other	OM190-Marinicella
denovo351397	denovo1578050	0.175277	MSB 3A7 sediment group	Marinicella	other-other	MSB 3A7 sediment group-Marinicella
denovo1924646	denovo1578050	0.160382	MSB 3A7 sediment group	Marinicella	other-other	MSB 3A7 sediment group-Marinicella
denovo2420406	denovo1578050	0.107858	MSB 3A7 sediment group	Marinicella	other-other	MSB 3A7 sediment group-Marinicella
denovo2536937	denovo1578050	0.0760725	MSBL9	Marinicella	other-other	MSBL9-Marinicella
denovo789095	denovo1578050	0.0893747	Planctomycetaceae	Marinicella	other-other	Planctomycetaceae-Marinicella
denovo665181	denovo1578050	0.113	Pir4 lineage	Marinicella	other-other	Pir4 lineage-Marinicella
denovo2213832	denovo1578050	0.0873989	Rhodobacterales	Marinicella	other-other	Rhodobacterales-Marinicella
denovo1555744	denovo1578050	0.0736117	Rhodobacterales	Marinicella	other-other	Rhodobacterales-Marinicella
denovo1809441	denovo1578050	0.117839	Deltaproteobacteria	Marinicella	other-other	Deltaproteobacteria-Marinicella
denovo2756928	denovo1578050	0.109673	Deltaproteobacteria	Marinicella	other-other	Deltaproteobacteria-Marinicella
denovo334800	denovo1578050	0.11872	Desulfarculales	Marinicella	other-other	Desulfarculales-Marinicella
denovo718052	denovo1578050	0.0934014	Desulfarculales	Marinicella	other-other	Desulfarculales-Marinicella
denovo974752	denovo1578050	0.151471	Desulfobacteraceae	Marinicella	other-other	Desulfobacteraceae-Marinicella
denovo1959465	denovo1578050	0.0749925	Desulfobacteraceae	Marinicella	other-other	Desulfobacteraceae-Marinicella
denovo246513	denovo1578050	0.0741201	Desulfobacula	Marinicella	other-other	Desulfobacula-Marinicella
denovo1579621	denovo1578050	0.155602	Desulfobacula	Marinicella	other-other	Desulfobacula-Marinicella
denovo3025206	denovo1578050	0.136482	Desulfobacula	Marinicella	other-other	Desulfobacula-Marinicella
denovo939090	denovo1578050	0.211367	Desulfobacula	Marinicella	other-other	Desulfobacula-Marinicella
denovo1419574	denovo1578050	0.126597	Desulfobacula	Marinicella	other-other	Desulfobacula-Marinicella
denovo2355110	denovo1578050	0.155573	Desulfobacula	Marinicella	other-other	Desulfobacula-Marinicella
denovo2570612	denovo1578050	0.230835	Desulfococcus	Marinicella	other-other	Desulfococcus-Marinicella
denovo2114094	denovo1578050	0.114916	Desulfococcus	Marinicella	other-other	Desulfococcus-Marinicella
denovo1053453	denovo1578050	0.0958453	Desulfococcus	Marinicella	other-other	Desulfococcus-Marinicella
denovo263818	denovo1578050	0.108751	Sva0081 sediment group	Marinicella	other-other	Sva0081 sediment group-Marinicella
denovo1894309	denovo1578050	0.113656	Sva0081 sediment group	Marinicella	other-other	Sva0081 sediment group-Marinicella
denovo1502769	denovo1578050	0.0838304	Sva0081 sediment group	Marinicella	other-other	Sva0081 sediment group-Marinicella
denovo2238365	denovo1578050	0.144926	Desulfobacterales	Marinicella	other-other	Desulfobacterales-Marinicella
denovo681746	denovo1578050	0.105095	Desulfobacterales	Marinicella	other-other	Desulfobacterales-Marinicella
denovo2068287	denovo1578050	0.0831225	Desulfobacterales	Marinicella	other-other	Desulfobacterales-Marinicella
denovo2074287	denovo1578050	0.173288	Desulfobulbaceae	Marinicella	other-other	Desulfobulbaceae-Marinicella
denovo1105607	denovo1578050	0.0795128	Desulfobulbaceae	Marinicella	other-other	Desulfobulbaceae-Marinicella
denovo2404338	denovo1578050	0.158267	Desulfobulbaceae	Marinicella	other-other	Desulfobulbaceae-Marinicella
denovo1869321	denovo1578050	0.0940345	Desulfobulbaceae	Marinicella	other-other	Desulfobulbaceae-Marinicella
denovo2106089	denovo1578050	0.0960171	Desulfobulbaceae	Marinicella	other-other	Desulfobulbaceae-Marinicella
denovo166343	denovo1578050	0.213387	Desulfobulbus	Marinicella	other-other	Desulfobulbus-Marinicella
denovo1601418	denovo1578050	0.195316	Desulfobulbus	Marinicella	other-other	Desulfobulbus-Marinicella
denovo907988	denovo1578050	0.107588	Desulfobulbus	Marinicella	other-other	Desulfobulbus-Marinicella
denovo1833369	denovo1578050	0.189534	Desulfobulbus	Marinicella	other-other	Desulfobulbus-Marinicella
denovo2151436	denovo1578050	0.196505	Desulfobulbus	Marinicella	other-other	Desulfobulbus-Marinicella
denovo1813951	denovo1578050	0.127055	Desulfobulbus	Marinicella	other-other	Desulfobulbus-Marinicella
denovo728443	denovo1578050	0.12057	Desulfobulbus	Marinicella	other-other	Desulfobulbus-Marinicella
denovo234216	denovo1578050	0.0966556	Desulfobulbus	Marinicella	other-other	Desulfobulbus-Marinicella
denovo2113672	denovo1578050	0.264924	Desulfobulbus	Marinicella	other-other	Desulfobulbus-Marinicella
denovo1703336	denovo1578050	0.218311	Desulfobulbus	Marinicella	other-other	Desulfobulbus-Marinicella
denovo1787234	denovo1578050	0.158897	Desulfobulbus	Marinicella	other-other	Desulfobulbus-Marinicella
denovo161247	denovo1578050	0.170491	Desulfobulbus	Marinicella	other-other	Desulfobulbus-Marinicella
denovo982222	denovo1578050	0.121361	Desulfobulbus	Marinicella	other-other	Desulfobulbus-Marinicella
denovo224191	denovo1578050	0.153486	Desulfobulbus	Marinicella	other-other	Desulfobulbus-Marinicella
denovo644215	denovo1578050	0.175927	Desulfobulbus	Marinicella	other-other	Desulfobulbus-Marinicella
denovo20775	denovo1578050	0.150675	Desulfobulbus	Marinicella	other-other	Desulfobulbus-Marinicella
denovo2090305	denovo1578050	0.210472	Desulfobulbus	Marinicella	other-other	Desulfobulbus-Marinicella
denovo573625	denovo1578050	0.196844	Desulfocapsa	Marinicella	other-other	Desulfocapsa-Marinicella
denovo600913	denovo1578050	0.248547	Desulfocapsa	Marinicella	other-other	Desulfocapsa-Marinicella
denovo107781	denovo1578050	0.271841	Desulfocapsa	Marinicella	other-other	Desulfocapsa-Marinicella
denovo1034830	denovo1578050	0.157907	Desulfocapsa	Marinicella	other-other	Desulfocapsa-Marinicella
denovo1554524	denovo1578050	0.159056	Desulfocapsa	Marinicella	other-other	Desulfocapsa-Marinicella
denovo2619016	denovo1578050	0.104585	Desulfocapsa	Marinicella	other-other	Desulfocapsa-Marinicella
denovo1861588	denovo1578050	0.131303	Desulfocapsa	Marinicella	other-other	Desulfocapsa-Marinicella
denovo1101255	denovo1578050	0.157669	Desulfocapsa	Marinicella	other-other	Desulfocapsa-Marinicella
denovo2734766	denovo1578050	0.117372	Desulfocapsa	Marinicella	other-other	Desulfocapsa-Marinicella
denovo1707815	denovo1578050	0.102057	Desulfocapsa	Marinicella	other-other	Desulfocapsa-Marinicella
denovo752920	denovo1578050	0.241279	Desulfocapsa	Marinicella	other-other	Desulfocapsa-Marinicella
denovo344017	denovo1578050	0.231738	Desulfocapsa	Marinicella	other-other	Desulfocapsa-Marinicella
denovo831926	denovo1578050	0.155045	Desulfocapsa	Marinicella	other-other	Desulfocapsa-Marinicella
denovo1938293	denovo1578050	0.170727	Desulfocapsa	Marinicella	other-other	Desulfocapsa-Marinicella
denovo2088293	denovo1578050	0.174116	Desulfocapsa	Marinicella	other-other	Desulfocapsa-Marinicella
denovo2196585	denovo1578050	0.0898092	Desulfocapsa	Marinicella	other-other	Desulfocapsa-Marinicella
denovo2663378	denovo1578050	0.200756	Desulfocapsa	Marinicella	other-other	Desulfocapsa-Marinicella
denovo2191506	denovo1578050	0.180762	MSBL7	Marinicella	other-other	MSBL7-Marinicella
denovo609357	denovo1578050	0.0899549	MSBL7	Marinicella	other-other	MSBL7-Marinicella
denovo1834849	denovo1578050	0.19136	MSBL7	Marinicella	other-other	MSBL7-Marinicella
denovo2452884	denovo1578050	0.307768	SEEP SRB4	Marinicella	other-other	SEEP SRB4-Marinicella
denovo790396	denovo1578050	0.263642	SEEP SRB4	Marinicella	other-other	SEEP SRB4-Marinicella
denovo1755141	denovo1578050	0.209315	SEEP SRB4	Marinicella	other-other	SEEP SRB4-Marinicella
denovo28628	denovo1578050	0.142605	SEEP SRB4	Marinicella	other-other	SEEP SRB4-Marinicella
denovo1722929	denovo1578050	0.0958806	Sva0485	Marinicella	other-other	Sva0485-Marinicella
denovo2034760	denovo1578050	0.137761	Sulfurimonas	Marinicella	other-other	Sulfurimonas-Marinicella
denovo3096175	denovo1578050	0.144967	Sulfurimonas	Marinicella	other-other	Sulfurimonas-Marinicella
denovo783123	denovo1578050	0.0961072	Sulfurimonas	Marinicella	other-other	Sulfurimonas-Marinicella
denovo1173850	denovo1578050	0.287663	Sulfurimonas	Marinicella	other-other	Sulfurimonas-Marinicella
denovo2750774	denovo1578050	0.113441	Sulfurimonas	Marinicella	other-other	Sulfurimonas-Marinicella
denovo2419323	denovo1578050	0.118539	Sulfurimonas	Marinicella	other-other	Sulfurimonas-Marinicella
denovo583163	denovo1578050	0.0895862	Sulfurimonas	Marinicella	other-other	Sulfurimonas-Marinicella
denovo1713828	denovo1578050	0.232942	Sulfurimonas	Marinicella	other-other	Sulfurimonas-Marinicella
denovo2719266	denovo1578050	0.114739	Sulfurimonas	Marinicella	other-other	Sulfurimonas-Marinicella
denovo1193392	denovo1578050	0.23686	Sulfurovum	Marinicella	other-other	Sulfurovum-Marinicella
denovo2877593	denovo1578050	0.212335	Sulfurovum	Marinicella	other-other	Sulfurovum-Marinicella
denovo1931898	denovo1578050	0.135471	Sulfurovum	Marinicella	other-other	Sulfurovum-Marinicella
denovo677300	denovo1578050	0.0736734	Sulfurovum	Marinicella	other-other	Sulfurovum-Marinicella
denovo729400	denovo1578050	0.129124	Sulfurovum	Marinicella	other-other	Sulfurovum-Marinicella
denovo1179441	denovo1578050	0.0732094	Sulfurovum	Marinicella	other-other	Sulfurovum-Marinicella
denovo1452676	denovo1578050	0.162184	Sulfurovum	Marinicella	other-other	Sulfurovum-Marinicella
denovo2882834	denovo1578050	0.0930681	Sulfurovum	Marinicella	other-other	Sulfurovum-Marinicella
denovo1944822	denovo1578050	0.199441	Gammaproteobacteria	Marinicella	other-other	Gammaproteobacteria-Marinicella
denovo2879543	denovo1578050	0.246117	Gammaproteobacteria	Marinicella	other-other	Gammaproteobacteria-Marinicella
denovo478369	denovo1578050	0.204091	Gammaproteobacteria	Marinicella	other-other	Gammaproteobacteria-Marinicella
denovo1606841	denovo1578050	0.23825	Gammaproteobacteria	Marinicella	other-other	Gammaproteobacteria-Marinicella
denovo1023022	denovo1578050	0.0881587	Gammaproteobacteria	Marinicella	other-other	Gammaproteobacteria-Marinicella
denovo2777427	denovo1578050	0.106769	Gammaproteobacteria	Marinicella	other-other	Gammaproteobacteria-Marinicella
denovo1715580	denovo1578050	0.198708	Gammaproteobacteria	Marinicella	other-other	Gammaproteobacteria-Marinicella
denovo2333100	denovo1578050	0.102971	Gammaproteobacteria	Marinicella	other-other	Gammaproteobacteria-Marinicella
denovo896762	denovo1578050	0.212372	Gammaproteobacteria	Marinicella	other-other	Gammaproteobacteria-Marinicella
denovo1955768	denovo1578050	0.111286	Gammaproteobacteria	Marinicella	other-other	Gammaproteobacteria-Marinicella
denovo564114	denovo1578050	0.111053	Gammaproteobacteria	Marinicella	other-other	Gammaproteobacteria-Marinicella
denovo1407502	denovo1578050	0.163145	Gammaproteobacteria	Marinicella	other-other	Gammaproteobacteria-Marinicella
denovo1632735	denovo1578050	0.157344	Gammaproteobacteria	Marinicella	other-other	Gammaproteobacteria-Marinicella
denovo2723683	denovo1578050	0.079789	Gammaproteobacteria	Marinicella	other-other	Gammaproteobacteria-Marinicella
denovo2405223	denovo1578050	0.227444	Acidiferrobacter	Marinicella	other-other	Acidiferrobacter-Marinicella
denovo394904	denovo1578050	0.262319	Acidiferrobacter	Marinicella	other-other	Acidiferrobacter-Marinicella
denovo1968988	denovo1578050	0.25394	Acidiferrobacter	Marinicella	other-other	Acidiferrobacter-Marinicella
denovo5465	denovo1578050	0.173982	Acidiferrobacter	Marinicella	other-other	Acidiferrobacter-Marinicella
denovo3047322	denovo1578050	0.222658	Acidiferrobacter	Marinicella	other-other	Acidiferrobacter-Marinicella
denovo2007369	denovo1578050	0.140763	Acidiferrobacter	Marinicella	other-other	Acidiferrobacter-Marinicella
denovo2925039	denovo1578050	0.239272	Acidiferrobacter	Marinicella	other-other	Acidiferrobacter-Marinicella
denovo2085906	denovo1578050	0.151732	Acidiferrobacter	Marinicella	other-other	Acidiferrobacter-Marinicella
denovo2377174	denovo1578050	0.219825	Acidiferrobacter	Marinicella	other-other	Acidiferrobacter-Marinicella
denovo75023	denovo1578050	0.248612	Acidiferrobacter	Marinicella	other-other	Acidiferrobacter-Marinicella
denovo1130481	denovo1578050	0.129597	Acidiferrobacter	Marinicella	other-other	Acidiferrobacter-Marinicella
denovo3086644	denovo1578050	0.155618	Thioalkalispira	Marinicella	other-other	Thioalkalispira-Marinicella
denovo2269253	denovo1578050	0.1133	Thioalkalispira	Marinicella	other-other	Thioalkalispira-Marinicella
denovo2634367	denovo1578050	0.169799	Thioalkalispira	Marinicella	other-other	Thioalkalispira-Marinicella
denovo440992	denovo1578050	0.150533	CS B046	Marinicella	other-other	CS B046-Marinicella
denovo302177	denovo1578050	0.177389	CS B046	Marinicella	other-other	CS B046-Marinicella
denovo1575845	denovo1578050	0.089241	E01 9C 26 marine group	Marinicella	other-other	E01 9C 26 marine group-Marinicella
denovo377836	denovo1578050	0.0558391	Enterobacteriaceae	Marinicella	other-other	Enterobacteriaceae-Marinicella
denovo1900388	denovo1578050	0.162121	Thiohalophilus	Marinicella	other-other	Thiohalophilus-Marinicella
denovo2371958	denovo1578050	0.0972137	Thiohalophilus	Marinicella	other-other	Thiohalophilus-Marinicella
denovo2440133	denovo1578050	0.134763	Thiohalophilus	Marinicella	other-other	Thiohalophilus-Marinicella
denovo407339	denovo1578050	0.0725858	Kangiella	Marinicella	other-other	Kangiella-Marinicella
denovo3043518	denovo1578050	0.159327	Marinicella	Marinicella	Same-taxonomy	Marinicella-Marinicella
denovo2462166	denovo1578050	0.233368	Marinicella	Marinicella	Same-taxonomy	Marinicella-Marinicella
denovo874391	denovo1578050	0.142187	Marinicella	Marinicella	Same-taxonomy	Marinicella-Marinicella
denovo1708959	denovo1578050	0.286322	Marinicella	Marinicella	Same-taxonomy	Marinicella-Marinicella
denovo639439	denovo1578050	0.220603	Marinicella	Marinicella	Same-taxonomy	Marinicella-Marinicella
denovo2799411	denovo1578050	0.108288	Marinicella	Marinicella	Same-taxonomy	Marinicella-Marinicella
denovo2173769	denovo1578050	0.188369	Marinicella	Marinicella	Same-taxonomy	Marinicella-Marinicella
denovo516245	denovo1578050	0.0840612	Marinicella	Marinicella	Same-taxonomy	Marinicella-Marinicella
denovo2856272	denovo56182	0.0679574	Deep Sea Hydrothermal Vent Gp 6 DHVEG 6	Marinicella	other-other	Deep Sea Hydrothermal Vent Gp 6 DHVEG 6-Marinicella
denovo1770592	denovo56182	0.0645239	Deep Sea Hydrothermal Vent Gp 6 DHVEG 6	Marinicella	other-other	Deep Sea Hydrothermal Vent Gp 6 DHVEG 6-Marinicella
denovo2897331	denovo56182	0.0754827	Marine Hydrothermal Vent Group MHVG	Marinicella	other-other	Marine Hydrothermal Vent Group MHVG-Marinicella
denovo2702228	denovo56182	0.0960823	Marine Hydrothermal Vent Group MHVG	Marinicella	other-other	Marine Hydrothermal Vent Group MHVG-Marinicella
denovo1512545	denovo56182	0.0637922	ANME 2a 2b	Marinicella	ANME-other	ANME 2a 2b-Marinicella
denovo669841	denovo56182	0.0697607	Thermoplasmatales	Marinicella	other-other	Thermoplasmatales-Marinicella
denovo55159	denovo56182	0.0918482	Thermoplasmatales	Marinicella	other-other	Thermoplasmatales-Marinicella
denovo1237287	denovo56182	0.0740711	CCA47	Marinicella	other-other	CCA47-Marinicella
denovo2833313	denovo56182	0.0737186	Marine Benthic Group D and DHVEG 1	Marinicella	other-other	Marine Benthic Group D and DHVEG 1-Marinicella
denovo2082587	denovo56182	0.0858504	Group C3	Marinicella	other-other	Group C3-Marinicella
denovo2518331	denovo56182	0.127129	Group C3	Marinicella	other-other	Group C3-Marinicella
denovo2037811	denovo56182	0.131753	Group C3	Marinicella	other-other	Group C3-Marinicella
denovo1911876	denovo56182	0.0988707	Group C3	Marinicella	other-other	Group C3-Marinicella
denovo722705	denovo56182	0.101578	Group C3	Marinicella	other-other	Group C3-Marinicella
denovo2280835	denovo56182	0.170244	Group C3	Marinicella	other-other	Group C3-Marinicella
denovo374716	denovo56182	0.0981648	Group C3	Marinicella	other-other	Group C3-Marinicella
denovo2721068	denovo56182	0.0663485	Group C3	Marinicella	other-other	Group C3-Marinicella
denovo2856796	denovo56182	0.112931	Group C3	Marinicella	other-other	Group C3-Marinicella
denovo1312016	denovo56182	0.0853992	Group C3	Marinicella	other-other	Group C3-Marinicella
denovo1924287	denovo56182	0.0830346	Group C3	Marinicella	other-other	Group C3-Marinicella
denovo2130630	denovo56182	0.0946099	Group C3	Marinicella	other-other	Group C3-Marinicella
denovo2846322	denovo56182	0.180224	Marine Group I	Marinicella	other-other	Marine Group I-Marinicella
denovo2508496	denovo56182	0.167021	Marine Group I	Marinicella	other-other	Marine Group I-Marinicella
denovo519949	denovo56182	0.100141	Marine Group I	Marinicella	other-other	Marine Group I-Marinicella
denovo2305430	denovo56182	0.117868	Marine Group I	Marinicella	other-other	Marine Group I-Marinicella
denovo242934	denovo56182	0.0735578	Marine Group I	Marinicella	other-other	Marine Group I-Marinicella
denovo2586084	denovo56182	0.103054	Marine Group I	Marinicella	other-other	Marine Group I-Marinicella
denovo2266709	denovo56182	0.0719304	Marine Group I	Marinicella	other-other	Marine Group I-Marinicella
denovo1037593	denovo56182	0.0868022	Marine Group I	Marinicella	other-other	Marine Group I-Marinicella
denovo1076055	denovo56182	0.0665653	Marine Group I	Marinicella	other-other	Marine Group I-Marinicella
denovo2376647	denovo56182	0.0696068	Marine Group I	Marinicella	other-other	Marine Group I-Marinicella
denovo432060	denovo56182	0.0628823	Marine Group I	Marinicella	other-other	Marine Group I-Marinicella
denovo3078729	denovo56182	0.050546	Marine Group I	Marinicella	other-other	Marine Group I-Marinicella
denovo1171125	denovo56182	0.15254	Marine Group I	Marinicella	other-other	Marine Group I-Marinicella
denovo1223023	denovo56182	0.103977	Marine Group I	Marinicella	other-other	Marine Group I-Marinicella
denovo2531555	denovo56182	0.0585516	Marine Group I	Marinicella	other-other	Marine Group I-Marinicella
denovo1222559	denovo56182	0.109239	Marine Group I	Marinicella	other-other	Marine Group I-Marinicella
denovo1172517	denovo56182	0.063411	Marine Group I	Marinicella	other-other	Marine Group I-Marinicella
denovo3073327	denovo56182	0.111352	Marine Group I	Marinicella	other-other	Marine Group I-Marinicella
denovo1560523	denovo56182	0.0642843	Marine Group I	Marinicella	other-other	Marine Group I-Marinicella
denovo2869268	denovo56182	0.144504	Marine Group I	Marinicella	other-other	Marine Group I-Marinicella
denovo266064	denovo56182	0.108104	Marine Group I	Marinicella	other-other	Marine Group I-Marinicella
denovo971858	denovo56182	0.191263	Marine Group I	Marinicella	other-other	Marine Group I-Marinicella
denovo2188913	denovo56182	0.184055	Marine Group I	Marinicella	other-other	Marine Group I-Marinicella
denovo2016391	denovo56182	0.122449	Marine Group I	Marinicella	other-other	Marine Group I-Marinicella
denovo241256	denovo56182	0.101706	Marine Group I	Marinicella	other-other	Marine Group I-Marinicella
denovo1211079	denovo56182	0.0723949	Marine Group I	Marinicella	other-other	Marine Group I-Marinicella
denovo160448	denovo56182	0.12294	Marine Group I	Marinicella	other-other	Marine Group I-Marinicella
denovo822420	denovo56182	0.118855	Marine Group I	Marinicella	other-other	Marine Group I-Marinicella
denovo297898	denovo56182	0.118643	Marine Group I	Marinicella	other-other	Marine Group I-Marinicella
denovo729472	denovo56182	0.094914	Marine Group I	Marinicella	other-other	Marine Group I-Marinicella
denovo2473750	denovo56182	0.0669451	Marine Group I	Marinicella	other-other	Marine Group I-Marinicella
denovo2327645	denovo56182	0.100982	Marine Group I	Marinicella	other-other	Marine Group I-Marinicella
denovo3032037	denovo56182	0.123251	Marine Group I	Marinicella	other-other	Marine Group I-Marinicella
denovo2567633	denovo56182	0.0586177	Marine Group I	Marinicella	other-other	Marine Group I-Marinicella
denovo28360	denovo56182	0.0560753	Marine Group I	Marinicella	other-other	Marine Group I-Marinicella
denovo2560375	denovo56182	0.199361	Candidatus Nitrosopumilus	Marinicella	other-other	Candidatus Nitrosopumilus-Marinicella
denovo1466341	denovo56182	0.168987	Candidatus Nitrosopumilus	Marinicella	other-other	Candidatus Nitrosopumilus-Marinicella
denovo2723323	denovo56182	0.214843	Candidatus Nitrosopumilus	Marinicella	other-other	Candidatus Nitrosopumilus-Marinicella
denovo2424720	denovo56182	0.193137	Candidatus Nitrosopumilus	Marinicella	other-other	Candidatus Nitrosopumilus-Marinicella
denovo1892849	denovo56182	0.0582986	Candidatus Nitrosopumilus	Marinicella	other-other	Candidatus Nitrosopumilus-Marinicella
denovo734729	denovo56182	0.0763379	Candidatus Nitrosopumilus	Marinicella	other-other	Candidatus Nitrosopumilus-Marinicella
denovo2262133	denovo56182	0.109171	Candidatus Nitrosopumilus	Marinicella	other-other	Candidatus Nitrosopumilus-Marinicella
denovo1962856	denovo56182	0.124537	Candidatus Nitrosopumilus	Marinicella	other-other	Candidatus Nitrosopumilus-Marinicella
denovo1339105	denovo56182	0.139847	Candidatus Nitrosopumilus	Marinicella	other-other	Candidatus Nitrosopumilus-Marinicella
denovo1451207	denovo56182	0.104996	Candidatus Nitrosopumilus	Marinicella	other-other	Candidatus Nitrosopumilus-Marinicella
denovo2041351	denovo56182	0.0714971	Candidatus Nitrosopumilus	Marinicella	other-other	Candidatus Nitrosopumilus-Marinicella
denovo755950	denovo56182	0.113678	Candidatus Nitrosopumilus	Marinicella	other-other	Candidatus Nitrosopumilus-Marinicella
denovo346985	denovo56182	0.0766619	Candidatus Nitrosopumilus	Marinicella	other-other	Candidatus Nitrosopumilus-Marinicella
denovo2680580	denovo56182	0.122015	Candidatus Nitrosopumilus	Marinicella	other-other	Candidatus Nitrosopumilus-Marinicella
denovo1241370	denovo56182	0.0956051	Candidatus Nitrosopumilus	Marinicella	other-other	Candidatus Nitrosopumilus-Marinicella
denovo1001404	denovo56182	0.104384	Candidatus Nitrosopumilus	Marinicella	other-other	Candidatus Nitrosopumilus-Marinicella
denovo1183325	denovo56182	0.0768439	Candidatus Nitrosopumilus	Marinicella	other-other	Candidatus Nitrosopumilus-Marinicella
denovo2100671	denovo56182	0.073824	Candidatus Nitrosopumilus	Marinicella	other-other	Candidatus Nitrosopumilus-Marinicella
denovo1259896	denovo56182	0.100007	Miscellaneous Crenarchaeotic Group	Marinicella	other-other	Miscellaneous Crenarchaeotic Group-Marinicella
denovo2255799	denovo56182	0.0706312	Miscellaneous Crenarchaeotic Group	Marinicella	other-other	Miscellaneous Crenarchaeotic Group-Marinicella
denovo205490	denovo56182	0.0795516	Miscellaneous Crenarchaeotic Group	Marinicella	other-other	Miscellaneous Crenarchaeotic Group-Marinicella
denovo2473554	denovo56182	0.0678643	Miscellaneous Crenarchaeotic Group	Marinicella	other-other	Miscellaneous Crenarchaeotic Group-Marinicella
denovo883725	denovo56182	0.147506	Subgroup 17	Marinicella	other-other	Subgroup 17-Marinicella
denovo1000961	denovo56182	0.139289	Subgroup 17	Marinicella	other-other	Subgroup 17-Marinicella
denovo3039815	denovo56182	0.142488	Subgroup 9	Marinicella	other-other	Subgroup 9-Marinicella
denovo727948	denovo56182	0.0867803	Subgroup 9	Marinicella	other-other	Subgroup 9-Marinicella
denovo985888	denovo56182	0.157898	Sva0725	Marinicella	other-other	Sva0725-Marinicella
denovo2219867	denovo56182	0.155808	Sva0725	Marinicella	other-other	Sva0725-Marinicella
denovo1804473	denovo56182	0.121125	Sva0725	Marinicella	other-other	Sva0725-Marinicella
denovo880577	denovo56182	0.146188	Subgroup 23	Marinicella	other-other	Subgroup 23-Marinicella
denovo260856	denovo56182	0.184031	Subgroup 23	Marinicella	other-other	Subgroup 23-Marinicella
denovo370455	denovo56182	0.103606	Subgroup 23	Marinicella	other-other	Subgroup 23-Marinicella
denovo1563517	denovo56182	0.0971372	Subgroup 23	Marinicella	other-other	Subgroup 23-Marinicella
denovo670833	denovo56182	0.181686	Subgroup 22	Marinicella	other-other	Subgroup 22-Marinicella
denovo942579	denovo56182	0.149587	Subgroup 22	Marinicella	other-other	Subgroup 22-Marinicella
denovo1442529	denovo56182	0.131044	Subgroup 22	Marinicella	other-other	Subgroup 22-Marinicella
denovo651559	denovo56182	0.154713	Subgroup 22	Marinicella	other-other	Subgroup 22-Marinicella
denovo494171	denovo56182	0.140307	Subgroup 22	Marinicella	other-other	Subgroup 22-Marinicella
denovo2114705	denovo56182	0.166945	Subgroup 22	Marinicella	other-other	Subgroup 22-Marinicella
denovo840050	denovo56182	0.123388	Subgroup 22	Marinicella	other-other	Subgroup 22-Marinicella
denovo2377268	denovo56182	0.143404	Subgroup 22	Marinicella	other-other	Subgroup 22-Marinicella
denovo1788981	denovo56182	0.140049	Subgroup 22	Marinicella	other-other	Subgroup 22-Marinicella
denovo1908791	denovo56182	0.150357	Subgroup 22	Marinicella	other-other	Subgroup 22-Marinicella
denovo970743	denovo56182	0.13972	Subgroup 22	Marinicella	other-other	Subgroup 22-Marinicella
denovo2996803	denovo56182	0.143522	Subgroup 22	Marinicella	other-other	Subgroup 22-Marinicella
denovo3118657	denovo56182	0.0840339	Subgroup 22	Marinicella	other-other	Subgroup 22-Marinicella
denovo508550	denovo56182	0.0792808	OPB41	Marinicella	other-other	OPB41-Marinicella
denovo623863	denovo56182	0.0621306	Armatimonadetes	Marinicella	other-other	Armatimonadetes-Marinicella
denovo1686148	denovo56182	0.10133	BD2 2	Marinicella	other-other	BD2 2-Marinicella
denovo749869	denovo56182	0.177358	Cytophagales	Marinicella	other-other	Cytophagales-Marinicella
denovo1274744	denovo56182	0.127116	Flammeovirgaceae	Marinicella	other-other	Flammeovirgaceae-Marinicella
denovo3111790	denovo56182	0.0967996	Reichenbachiella	Marinicella	other-other	Reichenbachiella-Marinicella
denovo1248026	denovo56182	0.0861035	Reichenbachiella	Marinicella	other-other	Reichenbachiella-Marinicella
denovo3017077	denovo56182	0.193306	Cytophagales	Marinicella	other-other	Cytophagales-Marinicella
denovo63617	denovo56182	0.204109	Cytophagales	Marinicella	other-other	Cytophagales-Marinicella
denovo2733698	denovo56182	0.19653	Cytophagales	Marinicella	other-other	Cytophagales-Marinicella
denovo1609397	denovo56182	0.159445	Cytophagales	Marinicella	other-other	Cytophagales-Marinicella
denovo647082	denovo56182	0.12107	Cytophagales	Marinicella	other-other	Cytophagales-Marinicella
denovo1009000	denovo56182	0.0957834	Lutibacter	Marinicella	other-other	Lutibacter-Marinicella
denovo1275738	denovo56182	0.0947876	Flavobacteriales	Marinicella	other-other	Flavobacteriales-Marinicella
denovo608734	denovo56182	0.0712722	BHI80 139	Marinicella	other-other	BHI80 139-Marinicella
denovo760578	denovo56182	0.0563389	Candidate division JS1	Marinicella	other-other	Candidate division JS1-Marinicella
denovo312253	denovo56182	0.0786562	Candidate division OP8	Marinicella	other-other	Candidate division OP8-Marinicella
denovo1307113	denovo56182	0.0724778	Candidate division OP8	Marinicella	other-other	Candidate division OP8-Marinicella
denovo2441828	denovo56182	0.0702929	Candidate division OP8	Marinicella	other-other	Candidate division OP8-Marinicella
denovo2263834	denovo56182	0.0967707	Candidate division WS3	Marinicella	other-other	Candidate division WS3-Marinicella
denovo1146998	denovo56182	0.192901	Candidate division WS3	Marinicella	other-other	Candidate division WS3-Marinicella
denovo836586	denovo56182	0.076328	Candidate division WS3	Marinicella	other-other	Candidate division WS3-Marinicella
denovo2011589	denovo56182	0.168753	Candidate division WS3	Marinicella	other-other	Candidate division WS3-Marinicella
denovo2140197	denovo56182	0.204398	PHOS HE36	Marinicella	other-other	PHOS HE36-Marinicella
denovo297252	denovo56182	0.205136	PHOS HE36	Marinicella	other-other	PHOS HE36-Marinicella
denovo2931896	denovo56182	0.0726792	PHOS HE36	Marinicella	other-other	PHOS HE36-Marinicella
denovo1857342	denovo56182	0.10537	PHOS HE36	Marinicella	other-other	PHOS HE36-Marinicella
denovo505117	denovo56182	0.149023	Anaerolineales	Marinicella	other-other	Anaerolineales-Marinicella
denovo2743717	denovo56182	0.104493	Anaerolineales	Marinicella	other-other	Anaerolineales-Marinicella
denovo2460044	denovo56182	0.087588	Anaerolineales	Marinicella	other-other	Anaerolineales-Marinicella
denovo1484083	denovo56182	0.0863332	Anaerolineales	Marinicella	other-other	Anaerolineales-Marinicella
denovo1458584	denovo56182	0.121187	Anaerolineales	Marinicella	other-other	Anaerolineales-Marinicella
denovo2732764	denovo56182	0.0791658	Anaerolineales	Marinicella	other-other	Anaerolineales-Marinicella
denovo1099654	denovo56182	0.0877042	Anaerolineales	Marinicella	other-other	Anaerolineales-Marinicella
denovo1555684	denovo56182	0.0839078	Anaerolineales	Marinicella	other-other	Anaerolineales-Marinicella
denovo2669662	denovo56182	0.0813397	Anaerolineales	Marinicella	other-other	Anaerolineales-Marinicella
denovo2634261	denovo56182	0.078473	Anaerolineales	Marinicella	other-other	Anaerolineales-Marinicella
denovo1558191	denovo56182	0.0845857	Anaerolineales	Marinicella	other-other	Anaerolineales-Marinicella
denovo32282	denovo56182	0.126037	Anaerolineales	Marinicella	other-other	Anaerolineales-Marinicella
denovo2201955	denovo56182	0.123335	Anaerolineales	Marinicella	other-other	Anaerolineales-Marinicella
denovo975133	denovo56182	0.147938	Anaerolineales	Marinicella	other-other	Anaerolineales-Marinicella
denovo115054	denovo56182	0.158692	Anaerolineales	Marinicella	other-other	Anaerolineales-Marinicella
denovo61275	denovo56182	0.0798455	Anaerolineales	Marinicella	other-other	Anaerolineales-Marinicella
denovo2041700	denovo56182	0.0612682	Dehalococcoidia	Marinicella	other-other	Dehalococcoidia-Marinicella
denovo903683	denovo56182	0.0823714	Caldithrix	Marinicella	other-other	Caldithrix-Marinicella
denovo335161	denovo56182	0.0764692	Fibrobacterales	Marinicella	other-other	Fibrobacterales-Marinicella
denovo2243205	denovo56182	0.159585	BD2 11 terrestrial group	Marinicella	other-other	BD2 11 terrestrial group-Marinicella
denovo2088874	denovo56182	0.141682	Gemmatimonadales	Marinicella	other-other	Gemmatimonadales-Marinicella
denovo2064231	denovo56182	0.101192	PAUC43f marine benthic group	Marinicella	other-other	PAUC43f marine benthic group-Marinicella
denovo1882045	denovo56182	0.130611	PAUC43f marine benthic group	Marinicella	other-other	PAUC43f marine benthic group-Marinicella
denovo2139093	denovo56182	0.070116	R76 B128	Marinicella	other-other	R76 B128-Marinicella
denovo2669076	denovo56182	0.0789246	Nitrospiraceae	Marinicella	other-other	Nitrospiraceae-Marinicella
denovo2722252	denovo56182	0.174574	Nitrospirales	Marinicella	other-other	Nitrospirales-Marinicella
denovo507038	denovo56182	0.103443	Nitrospirales	Marinicella	other-other	Nitrospirales-Marinicella
denovo1433939	denovo56182	0.0966907	Nitrospirales	Marinicella	other-other	Nitrospirales-Marinicella
denovo1422954	denovo56182	0.138977	Nitrospirales	Marinicella	other-other	Nitrospirales-Marinicella
denovo2301172	denovo56182	0.0980792	Nitrospirales	Marinicella	other-other	Nitrospirales-Marinicella
denovo2687175	denovo56182	0.0800598	Nitrospirales	Marinicella	other-other	Nitrospirales-Marinicella
denovo2359179	denovo56182	0.154862	Nitrospirales	Marinicella	other-other	Nitrospirales-Marinicella
denovo1823755	denovo56182	0.129416	Nitrospirales	Marinicella	other-other	Nitrospirales-Marinicella
denovo1850845	denovo56182	0.11782	Nitrospirales	Marinicella	other-other	Nitrospirales-Marinicella
denovo489100	denovo56182	0.0761378	Nitrospirales	Marinicella	other-other	Nitrospirales-Marinicella
denovo669265	denovo56182	0.112279	Nitrospirales	Marinicella	other-other	Nitrospirales-Marinicella
denovo546189	denovo56182	0.122989	Nitrospirales	Marinicella	other-other	Nitrospirales-Marinicella
denovo395693	denovo56182	0.0704747	Nitrospirales	Marinicella	other-other	Nitrospirales-Marinicella
denovo769048	denovo56182	0.0702056	Nitrospirales	Marinicella	other-other	Nitrospirales-Marinicella
denovo2985084	denovo56182	0.107772	Nitrospirales	Marinicella	other-other	Nitrospirales-Marinicella
denovo950966	denovo56182	0.15313	Phycisphaerae	Marinicella	other-other	Phycisphaerae-Marinicella
denovo1246618	denovo56182	0.166441	Phycisphaerae	Marinicella	other-other	Phycisphaerae-Marinicella
denovo26606	denovo56182	0.136343	MSBL9	Marinicella	other-other	MSBL9-Marinicella
denovo1365259	denovo56182	0.127393	MSBL9	Marinicella	other-other	MSBL9-Marinicella
denovo2717598	denovo56182	0.117494	MSBL9	Marinicella	other-other	MSBL9-Marinicella
denovo984180	denovo56182	0.108176	MSBL9	Marinicella	other-other	MSBL9-Marinicella
denovo2084574	denovo56182	0.132121	MSBL9	Marinicella	other-other	MSBL9-Marinicella
denovo1285964	denovo56182	0.126995	MSBL9	Marinicella	other-other	MSBL9-Marinicella
denovo635347	denovo56182	0.0844985	MSBL9	Marinicella	other-other	MSBL9-Marinicella
denovo1385672	denovo56182	0.0877441	MSBL9	Marinicella	other-other	MSBL9-Marinicella
denovo850136	denovo56182	0.0801884	MSBL9	Marinicella	other-other	MSBL9-Marinicella
denovo2703505	denovo56182	0.154006	MSBL9	Marinicella	other-other	MSBL9-Marinicella
denovo2181456	denovo56182	0.110542	MSBL9	Marinicella	other-other	MSBL9-Marinicella
denovo1471469	denovo56182	0.0658139	MSBL9	Marinicella	other-other	MSBL9-Marinicella
denovo1073148	denovo56182	0.0843965	Phycisphaerales	Marinicella	other-other	Phycisphaerales-Marinicella
denovo2298823	denovo56182	0.239837	Urania 1B 19 marine sediment group	Marinicella	other-other	Urania 1B 19 marine sediment group-Marinicella
denovo404195	denovo56182	0.175056	Urania 1B 19 marine sediment group	Marinicella	other-other	Urania 1B 19 marine sediment group-Marinicella
denovo1205120	denovo56182	0.110077	SHA 43	Marinicella	other-other	SHA 43-Marinicella
denovo1034300	denovo56182	0.0673326	Planctomycetaceae	Marinicella	other-other	Planctomycetaceae-Marinicella
denovo2194091	denovo56182	0.0603498	Planctomycetaceae	Marinicella	other-other	Planctomycetaceae-Marinicella
denovo1418262	denovo56182	0.146924	vadinHA49	Marinicella	other-other	vadinHA49-Marinicella
denovo2470233	denovo56182	0.0867998	vadinHA49	Marinicella	other-other	vadinHA49-Marinicella
denovo2114707	denovo56182	0.130711	Rhodobacterales	Marinicella	other-other	Rhodobacterales-Marinicella
denovo349355	denovo56182	0.0800444	Rhodobacterales	Marinicella	other-other	Rhodobacterales-Marinicella
denovo666818	denovo56182	0.0814895	AT s3 44	Marinicella	other-other	AT s3 44-Marinicella
denovo1749368	denovo56182	0.0862674	Rhodospirillales	Marinicella	other-other	Rhodospirillales-Marinicella
denovo2399715	denovo56182	0.116934	Rhodospirillales	Marinicella	other-other	Rhodospirillales-Marinicella
denovo615384	denovo56182	0.105357	TK34	Marinicella	other-other	TK34-Marinicella
denovo885620	denovo56182	0.0667618	Comamonadaceae	Marinicella	other-other	Comamonadaceae-Marinicella
denovo772369	denovo56182	0.164288	Thiobacillus	Marinicella	other-other	Thiobacillus-Marinicella
denovo477697	denovo56182	0.159841	Thiobacillus	Marinicella	other-other	Thiobacillus-Marinicella
denovo805482	denovo56182	0.22451	Thiobacillus	Marinicella	other-other	Thiobacillus-Marinicella
denovo1914104	denovo56182	0.199239	Nitrosomonas	Marinicella	other-other	Nitrosomonas-Marinicella
denovo557110	denovo56182	0.182026	Nitrosomonas	Marinicella	other-other	Nitrosomonas-Marinicella
denovo408224	denovo56182	0.107184	Desulfarculales	Marinicella	other-other	Desulfarculales-Marinicella
denovo2379830	denovo56182	0.150355	Desulfarculales	Marinicella	other-other	Desulfarculales-Marinicella
denovo290355	denovo56182	0.131988	Desulfobacteraceae	Marinicella	other-other	Desulfobacteraceae-Marinicella
denovo81172	denovo56182	0.11375	Desulfobacteraceae	Marinicella	other-other	Desulfobacteraceae-Marinicella
denovo2783524	denovo56182	0.065193	Desulfobacula	Marinicella	other-other	Desulfobacula-Marinicella
denovo1922108	denovo56182	0.126799	SEEP SRB1	Marinicella	other-other	SEEP SRB1-Marinicella
denovo873852	denovo56182	0.104362	SEEP SRB1	Marinicella	other-other	SEEP SRB1-Marinicella
denovo2332034	denovo56182	0.088334	SEEP SRB1	Marinicella	other-other	SEEP SRB1-Marinicella
denovo2858599	denovo56182	0.0891857	SEEP SRB1	Marinicella	other-other	SEEP SRB1-Marinicella
denovo1620352	denovo56182	0.129336	SEEP SRB1	Marinicella	other-other	SEEP SRB1-Marinicella
denovo1322906	denovo56182	0.095498	SEEP SRB1	Marinicella	other-other	SEEP SRB1-Marinicella
denovo2807342	denovo56182	0.125072	SEEP SRB1	Marinicella	other-other	SEEP SRB1-Marinicella
denovo2445240	denovo56182	0.0857474	SEEP SRB1	Marinicella	other-other	SEEP SRB1-Marinicella
denovo1575004	denovo56182	0.201406	Sva0081 sediment group	Marinicella	other-other	Sva0081 sediment group-Marinicella
denovo1892118	denovo56182	0.204321	Sva0081 sediment group	Marinicella	other-other	Sva0081 sediment group-Marinicella
denovo1894309	denovo56182	0.146278	Sva0081 sediment group	Marinicella	other-other	Sva0081 sediment group-Marinicella
denovo1459125	denovo56182	0.0844393	Sva0081 sediment group	Marinicella	other-other	Sva0081 sediment group-Marinicella
denovo1502769	denovo56182	0.115153	Sva0081 sediment group	Marinicella	other-other	Sva0081 sediment group-Marinicella
denovo655810	denovo56182	0.108063	Sva0081 sediment group	Marinicella	other-other	Sva0081 sediment group-Marinicella
denovo1662172	denovo56182	0.117955	Sva0081 sediment group	Marinicella	other-other	Sva0081 sediment group-Marinicella
denovo2361449	denovo56182	0.152131	Sva0081 sediment group	Marinicella	other-other	Sva0081 sediment group-Marinicella
denovo226974	denovo56182	0.0902771	Desulfobulbaceae	Marinicella	other-other	Desulfobulbaceae-Marinicella
denovo2394392	denovo56182	0.0598973	Desulfobulbaceae	Marinicella	other-other	Desulfobulbaceae-Marinicella
denovo907988	denovo56182	0.165062	Desulfobulbus	Marinicella	other-other	Desulfobulbus-Marinicella
denovo2151436	denovo56182	0.114453	Desulfobulbus	Marinicella	other-other	Desulfobulbus-Marinicella
denovo234216	denovo56182	0.164567	Desulfobulbus	Marinicella	other-other	Desulfobulbus-Marinicella
denovo1703336	denovo56182	0.0858799	Desulfobulbus	Marinicella	other-other	Desulfobulbus-Marinicella
denovo161247	denovo56182	0.104345	Desulfobulbus	Marinicella	other-other	Desulfobulbus-Marinicella
denovo484700	denovo56182	0.163182	Desulfobulbus	Marinicella	other-other	Desulfobulbus-Marinicella
denovo712512	denovo56182	0.185896	Desulfobulbus	Marinicella	other-other	Desulfobulbus-Marinicella
denovo1280317	denovo56182	0.0982237	Desulfobulbus	Marinicella	other-other	Desulfobulbus-Marinicella
denovo615757	denovo56182	0.191311	Nitrospina	Marinicella	other-other	Nitrospina-Marinicella
denovo2836418	denovo56182	0.171264	Nitrospina	Marinicella	other-other	Nitrospina-Marinicella
denovo108754	denovo56182	0.122485	Nitrospina	Marinicella	other-other	Nitrospina-Marinicella
denovo2843628	denovo56182	0.162624	Nitrospina	Marinicella	other-other	Nitrospina-Marinicella
denovo1661667	denovo56182	0.11026	Nitrospina	Marinicella	other-other	Nitrospina-Marinicella
denovo1003814	denovo56182	0.174639	Nitrospina	Marinicella	other-other	Nitrospina-Marinicella
denovo335604	denovo56182	0.107092	Nitrospina	Marinicella	other-other	Nitrospina-Marinicella
denovo1269424	denovo56182	0.0811504	Desulfobacterales	Marinicella	other-other	Desulfobacterales-Marinicella
denovo1839129	denovo56182	0.103555	Geopsychrobacter	Marinicella	other-other	Geopsychrobacter-Marinicella
denovo1486003	denovo56182	0.140043	Sva1033	Marinicella	other-other	Sva1033-Marinicella
denovo1476321	denovo56182	0.182027	DTB120	Marinicella	other-other	DTB120-Marinicella
denovo2057424	denovo56182	0.109959	DTB120	Marinicella	other-other	DTB120-Marinicella
denovo2019205	denovo56182	0.158454	DTB120	Marinicella	other-other	DTB120-Marinicella
denovo49619	denovo56182	0.17954	DTB120	Marinicella	other-other	DTB120-Marinicella
denovo1312429	denovo56182	0.0897789	DTB120	Marinicella	other-other	DTB120-Marinicella
denovo1214822	denovo56182	0.14025	DTB120	Marinicella	other-other	DTB120-Marinicella
denovo309288	denovo56182	0.094199	DTB120	Marinicella	other-other	DTB120-Marinicella
denovo268954	denovo56182	0.0867552	DTB120	Marinicella	other-other	DTB120-Marinicella
denovo1558884	denovo56182	0.0824003	DTB120	Marinicella	other-other	DTB120-Marinicella
denovo2132136	denovo56182	0.0866562	DTB120	Marinicella	other-other	DTB120-Marinicella
denovo2296028	denovo56182	0.107626	DTB120	Marinicella	other-other	DTB120-Marinicella
denovo1029177	denovo56182	0.0965301	DTB120	Marinicella	other-other	DTB120-Marinicella
denovo1096445	denovo56182	0.0500473	DTB120	Marinicella	other-other	DTB120-Marinicella
denovo2514934	denovo56182	0.0845134	DTB120	Marinicella	other-other	DTB120-Marinicella
denovo2543355	denovo56182	0.0566937	DTB120	Marinicella	other-other	DTB120-Marinicella
denovo1417506	denovo56182	0.166764	Sandaracinaceae	Marinicella	other-other	Sandaracinaceae-Marinicella
denovo1438306	denovo56182	0.135792	Sandaracinaceae	Marinicella	other-other	Sandaracinaceae-Marinicella
denovo1194791	denovo56182	0.100429	Sh765B TzT 29	Marinicella	other-other	Sh765B TzT 29-Marinicella
denovo2985115	denovo56182	0.156937	Sh765B TzT 29	Marinicella	other-other	Sh765B TzT 29-Marinicella
denovo1968367	denovo56182	0.177191	Sh765B TzT 29	Marinicella	other-other	Sh765B TzT 29-Marinicella
denovo1471938	denovo56182	0.211351	Sh765B TzT 29	Marinicella	other-other	Sh765B TzT 29-Marinicella
denovo285267	denovo56182	0.143336	Sh765B TzT 29	Marinicella	other-other	Sh765B TzT 29-Marinicella
denovo971751	denovo56182	0.0921779	Sh765B TzT 29	Marinicella	other-other	Sh765B TzT 29-Marinicella
denovo1302482	denovo56182	0.191329	Sh765B TzT 29	Marinicella	other-other	Sh765B TzT 29-Marinicella
denovo2703288	denovo56182	0.079613	Sh765B TzT 29	Marinicella	other-other	Sh765B TzT 29-Marinicella
denovo2674137	denovo56182	0.251906	Sh765B TzT 29	Marinicella	other-other	Sh765B TzT 29-Marinicella
denovo664119	denovo56182	0.222419	Sh765B TzT 29	Marinicella	other-other	Sh765B TzT 29-Marinicella
denovo3043896	denovo56182	0.09165	Sh765B TzT 29	Marinicella	other-other	Sh765B TzT 29-Marinicella
denovo1640049	denovo56182	0.183309	Sh765B TzT 29	Marinicella	other-other	Sh765B TzT 29-Marinicella
denovo100341	denovo56182	0.163055	Sh765B TzT 29	Marinicella	other-other	Sh765B TzT 29-Marinicella
denovo2844231	denovo56182	0.147724	Sh765B TzT 29	Marinicella	other-other	Sh765B TzT 29-Marinicella
denovo2259940	denovo56182	0.122122	Sh765B TzT 29	Marinicella	other-other	Sh765B TzT 29-Marinicella
denovo1866594	denovo56182	0.170698	Sva0485	Marinicella	other-other	Sva0485-Marinicella
denovo2013617	denovo56182	0.159861	Sva0485	Marinicella	other-other	Sva0485-Marinicella
denovo2875089	denovo56182	0.181254	Sva0485	Marinicella	other-other	Sva0485-Marinicella
denovo1793140	denovo56182	0.214436	Syntrophobacterales	Marinicella	other-other	Syntrophobacterales-Marinicella
denovo3113291	denovo56182	0.218901	Syntrophobacterales	Marinicella	other-other	Syntrophobacterales-Marinicella
denovo3020854	denovo56182	0.134137	Syntrophobacterales	Marinicella	other-other	Syntrophobacterales-Marinicella
denovo99232	denovo56182	0.144366	Syntrophobacterales	Marinicella	other-other	Syntrophobacterales-Marinicella
denovo2003852	denovo56182	0.0560458	Gammaproteobacteria	Marinicella	other-other	Gammaproteobacteria-Marinicella
denovo736213	denovo56182	0.0735345	Gammaproteobacteria	Marinicella	other-other	Gammaproteobacteria-Marinicella
denovo2797420	denovo56182	0.129158	Alteromonadaceae	Marinicella	other-other	Alteromonadaceae-Marinicella
denovo1050595	denovo56182	0.0775911	Moritella	Marinicella	other-other	Moritella-Marinicella
denovo2390093	denovo56182	0.0701061	Psychromonas	Marinicella	other-other	Psychromonas-Marinicella
denovo1413803	denovo56182	0.167998	BD7 8 marine group	Marinicella	other-other	BD7 8 marine group-Marinicella
denovo1252909	denovo56182	0.103595	BD7 8 marine group	Marinicella	other-other	BD7 8 marine group-Marinicella
denovo2757941	denovo56182	0.229281	Nitrosococcus	Marinicella	other-other	Nitrosococcus-Marinicella
denovo1968988	denovo56182	0.0793626	Acidiferrobacter	Marinicella	other-other	Acidiferrobacter-Marinicella
denovo2007369	denovo56182	0.0745168	Acidiferrobacter	Marinicella	other-other	Acidiferrobacter-Marinicella
denovo882006	denovo56182	0.0695254	Acidiferrobacter	Marinicella	other-other	Acidiferrobacter-Marinicella
denovo2377174	denovo56182	0.0618546	Acidiferrobacter	Marinicella	other-other	Acidiferrobacter-Marinicella
denovo514129	denovo56182	0.097078	Acidiferrobacter	Marinicella	other-other	Acidiferrobacter-Marinicella
denovo3043518	denovo56182	0.174058	Marinicella	Marinicella	Same-taxonomy	Marinicella-Marinicella
denovo874391	denovo56182	0.155309	Marinicella	Marinicella	Same-taxonomy	Marinicella-Marinicella
denovo2361104	denovo56182	0.18813	Marinicella	Marinicella	Same-taxonomy	Marinicella-Marinicella
denovo417817	denovo56182	0.159928	Marinicella	Marinicella	Same-taxonomy	Marinicella-Marinicella
denovo1534890	denovo56182	0.185488	Marinicella	Marinicella	Same-taxonomy	Marinicella-Marinicella
denovo1579935	denovo56182	0.103177	Marinicella	Marinicella	Same-taxonomy	Marinicella-Marinicella
denovo1583245	denovo56182	0.121059	Marinicella	Marinicella	Same-taxonomy	Marinicella-Marinicella
denovo1957884	denovo56182	0.157367	Marinicella	Marinicella	Same-taxonomy	Marinicella-Marinicella
denovo516245	denovo56182	0.198774	Marinicella	Marinicella	Same-taxonomy	Marinicella-Marinicella
denovo1385154	denovo56182	0.148284	Marinicella	Marinicella	Same-taxonomy	Marinicella-Marinicella
denovo489983	denovo681637	0.0720351	Deep Sea Hydrothermal Vent Gp 6 DHVEG 6	Marinicella	other-other	Deep Sea Hydrothermal Vent Gp 6 DHVEG 6-Marinicella
denovo2884825	denovo681637	0.0896182	Deep Sea Hydrothermal Vent Gp 6 DHVEG 6	Marinicella	other-other	Deep Sea Hydrothermal Vent Gp 6 DHVEG 6-Marinicella
denovo2238279	denovo681637	0.0888032	Deep Sea Hydrothermal Vent Gp 6 DHVEG 6	Marinicella	other-other	Deep Sea Hydrothermal Vent Gp 6 DHVEG 6-Marinicella
denovo2363452	denovo681637	0.0923518	Deep Sea Hydrothermal Vent Gp 6 DHVEG 6	Marinicella	other-other	Deep Sea Hydrothermal Vent Gp 6 DHVEG 6-Marinicella
denovo2856272	denovo681637	0.134869	Deep Sea Hydrothermal Vent Gp 6 DHVEG 6	Marinicella	other-other	Deep Sea Hydrothermal Vent Gp 6 DHVEG 6-Marinicella
denovo1770592	denovo681637	0.0849015	Deep Sea Hydrothermal Vent Gp 6 DHVEG 6	Marinicella	other-other	Deep Sea Hydrothermal Vent Gp 6 DHVEG 6-Marinicella
denovo2897331	denovo681637	0.132612	Marine Hydrothermal Vent Group MHVG	Marinicella	other-other	Marine Hydrothermal Vent Group MHVG-Marinicella
denovo340505	denovo681637	0.0874943	Marine Benthic Group E	Marinicella	other-other	Marine Benthic Group E-Marinicella
denovo669841	denovo681637	0.125338	Thermoplasmatales	Marinicella	other-other	Thermoplasmatales-Marinicella
denovo1109428	denovo681637	0.117759	Thermoplasmatales	Marinicella	other-other	Thermoplasmatales-Marinicella
denovo55159	denovo681637	0.148487	Thermoplasmatales	Marinicella	other-other	Thermoplasmatales-Marinicella
denovo2833313	denovo681637	0.0799503	Marine Benthic Group D and DHVEG 1	Marinicella	other-other	Marine Benthic Group D and DHVEG 1-Marinicella
denovo23415	denovo681637	0.0725993	Marine Benthic Group D and DHVEG 1	Marinicella	other-other	Marine Benthic Group D and DHVEG 1-Marinicella
denovo2082587	denovo681637	0.104157	Group C3	Marinicella	other-other	Group C3-Marinicella
denovo2518331	denovo681637	0.216328	Group C3	Marinicella	other-other	Group C3-Marinicella
denovo327880	denovo681637	0.0817604	Group C3	Marinicella	other-other	Group C3-Marinicella
denovo2037811	denovo681637	0.182805	Group C3	Marinicella	other-other	Group C3-Marinicella
denovo1911876	denovo681637	0.126501	Group C3	Marinicella	other-other	Group C3-Marinicella
denovo2391462	denovo681637	0.104736	Group C3	Marinicella	other-other	Group C3-Marinicella
denovo722705	denovo681637	0.165192	Group C3	Marinicella	other-other	Group C3-Marinicella
denovo2280835	denovo681637	0.183758	Group C3	Marinicella	other-other	Group C3-Marinicella
denovo374716	denovo681637	0.132737	Group C3	Marinicella	other-other	Group C3-Marinicella
denovo2721068	denovo681637	0.0981079	Group C3	Marinicella	other-other	Group C3-Marinicella
denovo2856796	denovo681637	0.114108	Group C3	Marinicella	other-other	Group C3-Marinicella
denovo1312016	denovo681637	0.13274	Group C3	Marinicella	other-other	Group C3-Marinicella
denovo1911695	denovo681637	0.133985	Group C3	Marinicella	other-other	Group C3-Marinicella
denovo1405472	denovo681637	0.102988	Group C3	Marinicella	other-other	Group C3-Marinicella
denovo1924287	denovo681637	0.0876387	Group C3	Marinicella	other-other	Group C3-Marinicella
denovo2130630	denovo681637	0.0786628	Group C3	Marinicella	other-other	Group C3-Marinicella
denovo2478741	denovo681637	0.0955308	Marine Benthic Group B	Marinicella	other-other	Marine Benthic Group B-Marinicella
denovo2846322	denovo681637	0.158544	Marine Group I	Marinicella	other-other	Marine Group I-Marinicella
denovo2508496	denovo681637	0.144829	Marine Group I	Marinicella	other-other	Marine Group I-Marinicella
denovo2305430	denovo681637	0.159601	Marine Group I	Marinicella	other-other	Marine Group I-Marinicella
denovo242934	denovo681637	0.108923	Marine Group I	Marinicella	other-other	Marine Group I-Marinicella
denovo2586084	denovo681637	0.113736	Marine Group I	Marinicella	other-other	Marine Group I-Marinicella
denovo1037593	denovo681637	0.07965	Marine Group I	Marinicella	other-other	Marine Group I-Marinicella
denovo1076055	denovo681637	0.0641929	Marine Group I	Marinicella	other-other	Marine Group I-Marinicella
denovo1223023	denovo681637	0.111272	Marine Group I	Marinicella	other-other	Marine Group I-Marinicella
denovo856439	denovo681637	0.0608022	Marine Group I	Marinicella	other-other	Marine Group I-Marinicella
denovo1222559	denovo681637	0.125014	Marine Group I	Marinicella	other-other	Marine Group I-Marinicella
denovo3073327	denovo681637	0.0581991	Marine Group I	Marinicella	other-other	Marine Group I-Marinicella
denovo2869268	denovo681637	0.140527	Marine Group I	Marinicella	other-other	Marine Group I-Marinicella
denovo266064	denovo681637	0.139639	Marine Group I	Marinicella	other-other	Marine Group I-Marinicella
denovo971858	denovo681637	0.197785	Marine Group I	Marinicella	other-other	Marine Group I-Marinicella
denovo2188913	denovo681637	0.197443	Marine Group I	Marinicella	other-other	Marine Group I-Marinicella
denovo2016391	denovo681637	0.133114	Marine Group I	Marinicella	other-other	Marine Group I-Marinicella
denovo241256	denovo681637	0.10448	Marine Group I	Marinicella	other-other	Marine Group I-Marinicella
denovo1211079	denovo681637	0.066879	Marine Group I	Marinicella	other-other	Marine Group I-Marinicella
denovo160448	denovo681637	0.211383	Marine Group I	Marinicella	other-other	Marine Group I-Marinicella
denovo297898	denovo681637	0.154982	Marine Group I	Marinicella	other-other	Marine Group I-Marinicella
denovo729472	denovo681637	0.0816038	Marine Group I	Marinicella	other-other	Marine Group I-Marinicella
denovo3032037	denovo681637	0.0739746	Marine Group I	Marinicella	other-other	Marine Group I-Marinicella
denovo2560375	denovo681637	0.261078	Candidatus Nitrosopumilus	Marinicella	other-other	Candidatus Nitrosopumilus-Marinicella
denovo1466341	denovo681637	0.236718	Candidatus Nitrosopumilus	Marinicella	other-other	Candidatus Nitrosopumilus-Marinicella
denovo2723323	denovo681637	0.171238	Candidatus Nitrosopumilus	Marinicella	other-other	Candidatus Nitrosopumilus-Marinicella
denovo2424720	denovo681637	0.149838	Candidatus Nitrosopumilus	Marinicella	other-other	Candidatus Nitrosopumilus-Marinicella
denovo1892849	denovo681637	0.0621249	Candidatus Nitrosopumilus	Marinicella	other-other	Candidatus Nitrosopumilus-Marinicella
denovo2262133	denovo681637	0.0568696	Candidatus Nitrosopumilus	Marinicella	other-other	Candidatus Nitrosopumilus-Marinicella
denovo1962856	denovo681637	0.116988	Candidatus Nitrosopumilus	Marinicella	other-other	Candidatus Nitrosopumilus-Marinicella
denovo1339105	denovo681637	0.106971	Candidatus Nitrosopumilus	Marinicella	other-other	Candidatus Nitrosopumilus-Marinicella
denovo2680580	denovo681637	0.0728551	Candidatus Nitrosopumilus	Marinicella	other-other	Candidatus Nitrosopumilus-Marinicella
denovo2100671	denovo681637	0.0784206	Candidatus Nitrosopumilus	Marinicella	other-other	Candidatus Nitrosopumilus-Marinicella
denovo1259896	denovo681637	0.13598	Miscellaneous Crenarchaeotic Group	Marinicella	other-other	Miscellaneous Crenarchaeotic Group-Marinicella
denovo996873	denovo681637	0.0986838	Miscellaneous Crenarchaeotic Group	Marinicella	other-other	Miscellaneous Crenarchaeotic Group-Marinicella
denovo2012632	denovo681637	0.109745	Miscellaneous Crenarchaeotic Group	Marinicella	other-other	Miscellaneous Crenarchaeotic Group-Marinicella
denovo205490	denovo681637	0.100047	Miscellaneous Crenarchaeotic Group	Marinicella	other-other	Miscellaneous Crenarchaeotic Group-Marinicella
denovo883725	denovo681637	0.124035	Subgroup 17	Marinicella	other-other	Subgroup 17-Marinicella
denovo1000961	denovo681637	0.13199	Subgroup 17	Marinicella	other-other	Subgroup 17-Marinicella
denovo3039815	denovo681637	0.111874	Subgroup 9	Marinicella	other-other	Subgroup 9-Marinicella
denovo727948	denovo681637	0.0906857	Subgroup 9	Marinicella	other-other	Subgroup 9-Marinicella
denovo595889	denovo681637	0.0836574	Subgroup 9	Marinicella	other-other	Subgroup 9-Marinicella
denovo985888	denovo681637	0.234514	Sva0725	Marinicella	other-other	Sva0725-Marinicella
denovo2219867	denovo681637	0.168943	Sva0725	Marinicella	other-other	Sva0725-Marinicella
denovo1567015	denovo681637	0.0927405	Sva0725	Marinicella	other-other	Sva0725-Marinicella
denovo1804473	denovo681637	0.0923727	Sva0725	Marinicella	other-other	Sva0725-Marinicella
denovo880577	denovo681637	0.194986	Subgroup 23	Marinicella	other-other	Subgroup 23-Marinicella
denovo2326995	denovo681637	0.0960934	Subgroup 23	Marinicella	other-other	Subgroup 23-Marinicella
denovo260856	denovo681637	0.212186	Subgroup 23	Marinicella	other-other	Subgroup 23-Marinicella
denovo2444726	denovo681637	0.0970323	Subgroup 23	Marinicella	other-other	Subgroup 23-Marinicella
denovo370455	denovo681637	0.130926	Subgroup 23	Marinicella	other-other	Subgroup 23-Marinicella
denovo2024837	denovo681637	0.0842407	Subgroup 23	Marinicella	other-other	Subgroup 23-Marinicella
denovo2162505	denovo681637	0.0885412	Subgroup 23	Marinicella	other-other	Subgroup 23-Marinicella
denovo1563517	denovo681637	0.136782	Subgroup 23	Marinicella	other-other	Subgroup 23-Marinicella
denovo670833	denovo681637	0.192165	Subgroup 22	Marinicella	other-other	Subgroup 22-Marinicella
denovo942579	denovo681637	0.18943	Subgroup 22	Marinicella	other-other	Subgroup 22-Marinicella
denovo1442529	denovo681637	0.148215	Subgroup 22	Marinicella	other-other	Subgroup 22-Marinicella
denovo651559	denovo681637	0.182412	Subgroup 22	Marinicella	other-other	Subgroup 22-Marinicella
denovo494171	denovo681637	0.19731	Subgroup 22	Marinicella	other-other	Subgroup 22-Marinicella
denovo2114705	denovo681637	0.207713	Subgroup 22	Marinicella	other-other	Subgroup 22-Marinicella
denovo840050	denovo681637	0.145411	Subgroup 22	Marinicella	other-other	Subgroup 22-Marinicella
denovo2377268	denovo681637	0.183725	Subgroup 22	Marinicella	other-other	Subgroup 22-Marinicella
denovo1788981	denovo681637	0.193091	Subgroup 22	Marinicella	other-other	Subgroup 22-Marinicella
denovo1908791	denovo681637	0.209538	Subgroup 22	Marinicella	other-other	Subgroup 22-Marinicella
denovo970743	denovo681637	0.109642	Subgroup 22	Marinicella	other-other	Subgroup 22-Marinicella
denovo2996803	denovo681637	0.179164	Subgroup 22	Marinicella	other-other	Subgroup 22-Marinicella
denovo623863	denovo681637	0.078966	Armatimonadetes	Marinicella	other-other	Armatimonadetes-Marinicella
denovo2604433	denovo681637	0.122738	BD2 2	Marinicella	other-other	BD2 2-Marinicella
denovo2229449	denovo681637	0.0883308	BD2 2	Marinicella	other-other	BD2 2-Marinicella
denovo1686148	denovo681637	0.14052	BD2 2	Marinicella	other-other	BD2 2-Marinicella
denovo749869	denovo681637	0.167605	Cytophagales	Marinicella	other-other	Cytophagales-Marinicella
denovo3111790	denovo681637	0.161036	Reichenbachiella	Marinicella	other-other	Reichenbachiella-Marinicella
denovo1248026	denovo681637	0.171143	Reichenbachiella	Marinicella	other-other	Reichenbachiella-Marinicella
denovo874477	denovo681637	0.150557	Reichenbachiella	Marinicella	other-other	Reichenbachiella-Marinicella
denovo2501869	denovo681637	0.107579	Cytophagales	Marinicella	other-other	Cytophagales-Marinicella
denovo3017077	denovo681637	0.217624	Cytophagales	Marinicella	other-other	Cytophagales-Marinicella
denovo63617	denovo681637	0.198915	Cytophagales	Marinicella	other-other	Cytophagales-Marinicella
denovo2733698	denovo681637	0.211187	Cytophagales	Marinicella	other-other	Cytophagales-Marinicella
denovo1609397	denovo681637	0.178469	Cytophagales	Marinicella	other-other	Cytophagales-Marinicella
denovo647082	denovo681637	0.148722	Cytophagales	Marinicella	other-other	Cytophagales-Marinicella
denovo1275738	denovo681637	0.107408	Flavobacteriales	Marinicella	other-other	Flavobacteriales-Marinicella
denovo2476824	denovo681637	0.104348	SB 1	Marinicella	other-other	SB 1-Marinicella
denovo314986	denovo681637	0.102096	SB 1	Marinicella	other-other	SB 1-Marinicella
denovo2137524	denovo681637	0.0695554	SB 5	Marinicella	other-other	SB 5-Marinicella
denovo183871	denovo681637	0.0736634	Candidate division OP8	Marinicella	other-other	Candidate division OP8-Marinicella
denovo1322505	denovo681637	0.0909453	Candidate division WS3	Marinicella	other-other	Candidate division WS3-Marinicella
denovo2263834	denovo681637	0.156597	Candidate division WS3	Marinicella	other-other	Candidate division WS3-Marinicella
denovo2215375	denovo681637	0.0878387	Candidate division WS3	Marinicella	other-other	Candidate division WS3-Marinicella
denovo1146998	denovo681637	0.212937	Candidate division WS3	Marinicella	other-other	Candidate division WS3-Marinicella
denovo836586	denovo681637	0.145681	Candidate division WS3	Marinicella	other-other	Candidate division WS3-Marinicella
denovo2011589	denovo681637	0.189836	Candidate division WS3	Marinicella	other-other	Candidate division WS3-Marinicella
denovo2121922	denovo681637	0.0623822	Candidate division WS3	Marinicella	other-other	Candidate division WS3-Marinicella
denovo2140197	denovo681637	0.221659	PHOS HE36	Marinicella	other-other	PHOS HE36-Marinicella
denovo297252	denovo681637	0.188763	PHOS HE36	Marinicella	other-other	PHOS HE36-Marinicella
denovo2751463	denovo681637	0.090978	PHOS HE36	Marinicella	other-other	PHOS HE36-Marinicella
denovo1857342	denovo681637	0.138655	PHOS HE36	Marinicella	other-other	PHOS HE36-Marinicella
denovo505117	denovo681637	0.211288	Anaerolineales	Marinicella	other-other	Anaerolineales-Marinicella
denovo800739	denovo681637	0.124342	Anaerolineales	Marinicella	other-other	Anaerolineales-Marinicella
denovo2743717	denovo681637	0.132791	Anaerolineales	Marinicella	other-other	Anaerolineales-Marinicella
denovo2460044	denovo681637	0.118754	Anaerolineales	Marinicella	other-other	Anaerolineales-Marinicella
denovo1484083	denovo681637	0.123569	Anaerolineales	Marinicella	other-other	Anaerolineales-Marinicella
denovo486456	denovo681637	0.136835	Anaerolineales	Marinicella	other-other	Anaerolineales-Marinicella
denovo1458584	denovo681637	0.128331	Anaerolineales	Marinicella	other-other	Anaerolineales-Marinicella
denovo133586	denovo681637	0.109269	Anaerolineales	Marinicella	other-other	Anaerolineales-Marinicella
denovo2732764	denovo681637	0.10712	Anaerolineales	Marinicella	other-other	Anaerolineales-Marinicella
denovo1099654	denovo681637	0.151275	Anaerolineales	Marinicella	other-other	Anaerolineales-Marinicella
denovo1535583	denovo681637	0.0848911	Anaerolineales	Marinicella	other-other	Anaerolineales-Marinicella
denovo1555684	denovo681637	0.119008	Anaerolineales	Marinicella	other-other	Anaerolineales-Marinicella
denovo327778	denovo681637	0.115556	Anaerolineales	Marinicella	other-other	Anaerolineales-Marinicella
denovo2387316	denovo681637	0.100869	Anaerolineales	Marinicella	other-other	Anaerolineales-Marinicella
denovo2634261	denovo681637	0.0999824	Anaerolineales	Marinicella	other-other	Anaerolineales-Marinicella
denovo3084617	denovo681637	0.112574	Anaerolineales	Marinicella	other-other	Anaerolineales-Marinicella
denovo1558191	denovo681637	0.116596	Anaerolineales	Marinicella	other-other	Anaerolineales-Marinicella
denovo1223759	denovo681637	0.0872361	Anaerolineales	Marinicella	other-other	Anaerolineales-Marinicella
denovo2783655	denovo681637	0.143229	Anaerolineales	Marinicella	other-other	Anaerolineales-Marinicella
denovo32282	denovo681637	0.156929	Anaerolineales	Marinicella	other-other	Anaerolineales-Marinicella
denovo2201955	denovo681637	0.181252	Anaerolineales	Marinicella	other-other	Anaerolineales-Marinicella
denovo975133	denovo681637	0.216937	Anaerolineales	Marinicella	other-other	Anaerolineales-Marinicella
denovo115054	denovo681637	0.174672	Anaerolineales	Marinicella	other-other	Anaerolineales-Marinicella
denovo2493531	denovo681637	0.0872868	Anaerolineales	Marinicella	other-other	Anaerolineales-Marinicella
denovo573464	denovo681637	0.0719478	Anaerolineales	Marinicella	other-other	Anaerolineales-Marinicella
denovo2701301	denovo681637	0.0714827	Anaerolineales	Marinicella	other-other	Anaerolineales-Marinicella
denovo2317211	denovo681637	0.0755589	Dehalococcoidia	Marinicella	other-other	Dehalococcoidia-Marinicella
denovo474562	denovo681637	0.0916765	MSBL5	Marinicella	other-other	MSBL5-Marinicella
denovo903683	denovo681637	0.144446	Caldithrix	Marinicella	other-other	Caldithrix-Marinicella
denovo51301	denovo681637	0.0934444	Caldithrix	Marinicella	other-other	Caldithrix-Marinicella
denovo2358815	denovo681637	0.0737891	Caldithrix	Marinicella	other-other	Caldithrix-Marinicella
denovo335161	denovo681637	0.118216	Fibrobacterales	Marinicella	other-other	Fibrobacterales-Marinicella
denovo2243205	denovo681637	0.134468	BD2 11 terrestrial group	Marinicella	other-other	BD2 11 terrestrial group-Marinicella
denovo2088874	denovo681637	0.194273	Gemmatimonadales	Marinicella	other-other	Gemmatimonadales-Marinicella
denovo2064231	denovo681637	0.121137	PAUC43f marine benthic group	Marinicella	other-other	PAUC43f marine benthic group-Marinicella
denovo1882045	denovo681637	0.166739	PAUC43f marine benthic group	Marinicella	other-other	PAUC43f marine benthic group-Marinicella
denovo1684102	denovo681637	0.178895	PAUC43f marine benthic group	Marinicella	other-other	PAUC43f marine benthic group-Marinicella
denovo2669076	denovo681637	0.094846	Nitrospiraceae	Marinicella	other-other	Nitrospiraceae-Marinicella
denovo2722252	denovo681637	0.163619	Nitrospirales	Marinicella	other-other	Nitrospirales-Marinicella
denovo507038	denovo681637	0.116458	Nitrospirales	Marinicella	other-other	Nitrospirales-Marinicella
denovo1433939	denovo681637	0.0818567	Nitrospirales	Marinicella	other-other	Nitrospirales-Marinicella
denovo1422954	denovo681637	0.194952	Nitrospirales	Marinicella	other-other	Nitrospirales-Marinicella
denovo2301172	denovo681637	0.104456	Nitrospirales	Marinicella	other-other	Nitrospirales-Marinicella
denovo2687175	denovo681637	0.0957343	Nitrospirales	Marinicella	other-other	Nitrospirales-Marinicella
denovo2359179	denovo681637	0.190407	Nitrospirales	Marinicella	other-other	Nitrospirales-Marinicella
denovo62116	denovo681637	0.0680646	Nitrospirales	Marinicella	other-other	Nitrospirales-Marinicella
denovo1823755	denovo681637	0.173187	Nitrospirales	Marinicella	other-other	Nitrospirales-Marinicella
denovo1850845	denovo681637	0.0805326	Nitrospirales	Marinicella	other-other	Nitrospirales-Marinicella
denovo489100	denovo681637	0.0610622	Nitrospirales	Marinicella	other-other	Nitrospirales-Marinicella
denovo669265	denovo681637	0.121867	Nitrospirales	Marinicella	other-other	Nitrospirales-Marinicella
denovo546189	denovo681637	0.0961595	Nitrospirales	Marinicella	other-other	Nitrospirales-Marinicella
denovo2226790	denovo681637	0.129745	Nitrospirales	Marinicella	other-other	Nitrospirales-Marinicella
denovo2792028	denovo681637	0.0755296	Nitrospirales	Marinicella	other-other	Nitrospirales-Marinicella
denovo395693	denovo681637	0.0639142	Nitrospirales	Marinicella	other-other	Nitrospirales-Marinicella
denovo1773743	denovo681637	0.0600174	Nitrospirales	Marinicella	other-other	Nitrospirales-Marinicella
denovo2154567	denovo681637	0.0630232	Nitrospirales	Marinicella	other-other	Nitrospirales-Marinicella
denovo950966	denovo681637	0.156966	Phycisphaerae	Marinicella	other-other	Phycisphaerae-Marinicella
denovo1246618	denovo681637	0.118642	Phycisphaerae	Marinicella	other-other	Phycisphaerae-Marinicella
denovo26606	denovo681637	0.111885	MSBL9	Marinicella	other-other	MSBL9-Marinicella
denovo1365259	denovo681637	0.176594	MSBL9	Marinicella	other-other	MSBL9-Marinicella
denovo1285002	denovo681637	0.073458	MSBL9	Marinicella	other-other	MSBL9-Marinicella
denovo984180	denovo681637	0.101044	MSBL9	Marinicella	other-other	MSBL9-Marinicella
denovo2084574	denovo681637	0.173669	MSBL9	Marinicella	other-other	MSBL9-Marinicella
denovo1285964	denovo681637	0.103928	MSBL9	Marinicella	other-other	MSBL9-Marinicella
denovo635347	denovo681637	0.104077	MSBL9	Marinicella	other-other	MSBL9-Marinicella
denovo1385672	denovo681637	0.136976	MSBL9	Marinicella	other-other	MSBL9-Marinicella
denovo2703505	denovo681637	0.12722	MSBL9	Marinicella	other-other	MSBL9-Marinicella
denovo2181456	denovo681637	0.130768	MSBL9	Marinicella	other-other	MSBL9-Marinicella
denovo1969365	denovo681637	0.109817	MSBL9	Marinicella	other-other	MSBL9-Marinicella
denovo869706	denovo681637	0.126892	MSBL9	Marinicella	other-other	MSBL9-Marinicella
denovo1073148	denovo681637	0.105257	Phycisphaerales	Marinicella	other-other	Phycisphaerales-Marinicella
denovo2298823	denovo681637	0.213184	Urania 1B 19 marine sediment group	Marinicella	other-other	Urania 1B 19 marine sediment group-Marinicella
denovo404195	denovo681637	0.214662	Urania 1B 19 marine sediment group	Marinicella	other-other	Urania 1B 19 marine sediment group-Marinicella
denovo1205120	denovo681637	0.151497	SHA 43	Marinicella	other-other	SHA 43-Marinicella
denovo2194091	denovo681637	0.0845971	Planctomycetaceae	Marinicella	other-other	Planctomycetaceae-Marinicella
denovo659939	denovo681637	0.0936779	Pir4 lineage	Marinicella	other-other	Pir4 lineage-Marinicella
denovo1418262	denovo681637	0.167601	vadinHA49	Marinicella	other-other	vadinHA49-Marinicella
denovo2470233	denovo681637	0.130717	vadinHA49	Marinicella	other-other	vadinHA49-Marinicella
denovo2274895	denovo681637	0.0787213	Rhizobiales	Marinicella	other-other	Rhizobiales-Marinicella
denovo2114707	denovo681637	0.149273	Rhodobacterales	Marinicella	other-other	Rhodobacterales-Marinicella
denovo349355	denovo681637	0.134447	Rhodobacterales	Marinicella	other-other	Rhodobacterales-Marinicella
denovo666818	denovo681637	0.0850534	AT s3 44	Marinicella	other-other	AT s3 44-Marinicella
denovo2399715	denovo681637	0.0774009	Rhodospirillales	Marinicella	other-other	Rhodospirillales-Marinicella
denovo772369	denovo681637	0.176103	Thiobacillus	Marinicella	other-other	Thiobacillus-Marinicella
denovo477697	denovo681637	0.16211	Thiobacillus	Marinicella	other-other	Thiobacillus-Marinicella
denovo805482	denovo681637	0.204469	Thiobacillus	Marinicella	other-other	Thiobacillus-Marinicella
denovo1914104	denovo681637	0.177315	Nitrosomonas	Marinicella	other-other	Nitrosomonas-Marinicella
denovo557110	denovo681637	0.140325	Nitrosomonas	Marinicella	other-other	Nitrosomonas-Marinicella
denovo2171360	denovo681637	0.118451	Deltaproteobacteria	Marinicella	other-other	Deltaproteobacteria-Marinicella
denovo1354215	denovo681637	0.0780649	Desulfarculales	Marinicella	other-other	Desulfarculales-Marinicella
denovo408224	denovo681637	0.0913326	Desulfarculales	Marinicella	other-other	Desulfarculales-Marinicella
denovo2379830	denovo681637	0.123195	Desulfarculales	Marinicella	other-other	Desulfarculales-Marinicella
denovo290355	denovo681637	0.0756457	Desulfobacteraceae	Marinicella	other-other	Desulfobacteraceae-Marinicella
denovo81172	denovo681637	0.133508	Desulfobacteraceae	Marinicella	other-other	Desulfobacteraceae-Marinicella
denovo1922108	denovo681637	0.122099	SEEP SRB1	Marinicella	other-other	SEEP SRB1-Marinicella
denovo873852	denovo681637	0.14487	SEEP SRB1	Marinicella	other-other	SEEP SRB1-Marinicella
denovo2858599	denovo681637	0.102586	SEEP SRB1	Marinicella	other-other	SEEP SRB1-Marinicella
denovo1620352	denovo681637	0.146423	SEEP SRB1	Marinicella	other-other	SEEP SRB1-Marinicella
denovo2807342	denovo681637	0.100685	SEEP SRB1	Marinicella	other-other	SEEP SRB1-Marinicella
denovo1575004	denovo681637	0.224808	Sva0081 sediment group	Marinicella	other-other	Sva0081 sediment group-Marinicella
denovo1892118	denovo681637	0.192616	Sva0081 sediment group	Marinicella	other-other	Sva0081 sediment group-Marinicella
denovo263818	denovo681637	0.168784	Sva0081 sediment group	Marinicella	other-other	Sva0081 sediment group-Marinicella
denovo1894309	denovo681637	0.178401	Sva0081 sediment group	Marinicella	other-other	Sva0081 sediment group-Marinicella
denovo1459125	denovo681637	0.0855668	Sva0081 sediment group	Marinicella	other-other	Sva0081 sediment group-Marinicella
denovo1502769	denovo681637	0.172099	Sva0081 sediment group	Marinicella	other-other	Sva0081 sediment group-Marinicella
denovo655810	denovo681637	0.169984	Sva0081 sediment group	Marinicella	other-other	Sva0081 sediment group-Marinicella
denovo1662172	denovo681637	0.113027	Sva0081 sediment group	Marinicella	other-other	Sva0081 sediment group-Marinicella
denovo2361449	denovo681637	0.130323	Sva0081 sediment group	Marinicella	other-other	Sva0081 sediment group-Marinicella
denovo226974	denovo681637	0.0764431	Desulfobulbaceae	Marinicella	other-other	Desulfobulbaceae-Marinicella
denovo915618	denovo681637	0.0726785	Desulfobulbaceae	Marinicella	other-other	Desulfobulbaceae-Marinicella
denovo1601418	denovo681637	0.105018	Desulfobulbus	Marinicella	other-other	Desulfobulbus-Marinicella
denovo907988	denovo681637	0.184475	Desulfobulbus	Marinicella	other-other	Desulfobulbus-Marinicella
denovo2151436	denovo681637	0.160421	Desulfobulbus	Marinicella	other-other	Desulfobulbus-Marinicella
denovo234216	denovo681637	0.201707	Desulfobulbus	Marinicella	other-other	Desulfobulbus-Marinicella
denovo1703336	denovo681637	0.150985	Desulfobulbus	Marinicella	other-other	Desulfobulbus-Marinicella
denovo161247	denovo681637	0.127725	Desulfobulbus	Marinicella	other-other	Desulfobulbus-Marinicella
denovo484700	denovo681637	0.142286	Desulfobulbus	Marinicella	other-other	Desulfobulbus-Marinicella
denovo982222	denovo681637	0.114616	Desulfobulbus	Marinicella	other-other	Desulfobulbus-Marinicella
denovo712512	denovo681637	0.234496	Desulfobulbus	Marinicella	other-other	Desulfobulbus-Marinicella
denovo1280317	denovo681637	0.117384	Desulfobulbus	Marinicella	other-other	Desulfobulbus-Marinicella
denovo224191	denovo681637	0.0683413	Desulfobulbus	Marinicella	other-other	Desulfobulbus-Marinicella
denovo20775	denovo681637	0.0762553	Desulfobulbus	Marinicella	other-other	Desulfobulbus-Marinicella
denovo615757	denovo681637	0.219588	Nitrospina	Marinicella	other-other	Nitrospina-Marinicella
denovo2836418	denovo681637	0.224534	Nitrospina	Marinicella	other-other	Nitrospina-Marinicella
denovo108754	denovo681637	0.142487	Nitrospina	Marinicella	other-other	Nitrospina-Marinicella
denovo2843628	denovo681637	0.152389	Nitrospina	Marinicella	other-other	Nitrospina-Marinicella
denovo1661667	denovo681637	0.129489	Nitrospina	Marinicella	other-other	Nitrospina-Marinicella
denovo1003814	denovo681637	0.177715	Nitrospina	Marinicella	other-other	Nitrospina-Marinicella
denovo335604	denovo681637	0.10874	Nitrospina	Marinicella	other-other	Nitrospina-Marinicella
denovo1651626	denovo681637	0.0561357	Nitrospina	Marinicella	other-other	Nitrospina-Marinicella
denovo1269424	denovo681637	0.116494	Desulfobacterales	Marinicella	other-other	Desulfobacterales-Marinicella
denovo1839129	denovo681637	0.112517	Geopsychrobacter	Marinicella	other-other	Geopsychrobacter-Marinicella
denovo1486003	denovo681637	0.157002	Sva1033	Marinicella	other-other	Sva1033-Marinicella
denovo1476321	denovo681637	0.21523	DTB120	Marinicella	other-other	DTB120-Marinicella
denovo2057424	denovo681637	0.127587	DTB120	Marinicella	other-other	DTB120-Marinicella
denovo2019205	denovo681637	0.173127	DTB120	Marinicella	other-other	DTB120-Marinicella
denovo49619	denovo681637	0.221101	DTB120	Marinicella	other-other	DTB120-Marinicella
denovo1312429	denovo681637	0.124353	DTB120	Marinicella	other-other	DTB120-Marinicella
denovo1214822	denovo681637	0.126065	DTB120	Marinicella	other-other	DTB120-Marinicella
denovo309288	denovo681637	0.141698	DTB120	Marinicella	other-other	DTB120-Marinicella
denovo268954	denovo681637	0.138459	DTB120	Marinicella	other-other	DTB120-Marinicella
denovo1558884	denovo681637	0.107793	DTB120	Marinicella	other-other	DTB120-Marinicella
denovo2132136	denovo681637	0.078571	DTB120	Marinicella	other-other	DTB120-Marinicella
denovo2296028	denovo681637	0.141639	DTB120	Marinicella	other-other	DTB120-Marinicella
denovo70709	denovo681637	0.0892517	DTB120	Marinicella	other-other	DTB120-Marinicella
denovo1029177	denovo681637	0.0683422	DTB120	Marinicella	other-other	DTB120-Marinicella
denovo1417506	denovo681637	0.210141	Sandaracinaceae	Marinicella	other-other	Sandaracinaceae-Marinicella
denovo1438306	denovo681637	0.192593	Sandaracinaceae	Marinicella	other-other	Sandaracinaceae-Marinicella
denovo1194791	denovo681637	0.082242	Sh765B TzT 29	Marinicella	other-other	Sh765B TzT 29-Marinicella
denovo2985115	denovo681637	0.175904	Sh765B TzT 29	Marinicella	other-other	Sh765B TzT 29-Marinicella
denovo1968367	denovo681637	0.21459	Sh765B TzT 29	Marinicella	other-other	Sh765B TzT 29-Marinicella
denovo1471938	denovo681637	0.215987	Sh765B TzT 29	Marinicella	other-other	Sh765B TzT 29-Marinicella
denovo285267	denovo681637	0.130684	Sh765B TzT 29	Marinicella	other-other	Sh765B TzT 29-Marinicella
denovo971751	denovo681637	0.100527	Sh765B TzT 29	Marinicella	other-other	Sh765B TzT 29-Marinicella
denovo1302482	denovo681637	0.192349	Sh765B TzT 29	Marinicella	other-other	Sh765B TzT 29-Marinicella
denovo2182507	denovo681637	0.0624715	Sh765B TzT 29	Marinicella	other-other	Sh765B TzT 29-Marinicella
denovo2674137	denovo681637	0.233825	Sh765B TzT 29	Marinicella	other-other	Sh765B TzT 29-Marinicella
denovo664119	denovo681637	0.205182	Sh765B TzT 29	Marinicella	other-other	Sh765B TzT 29-Marinicella
denovo3043896	denovo681637	0.126636	Sh765B TzT 29	Marinicella	other-other	Sh765B TzT 29-Marinicella
denovo1640049	denovo681637	0.193055	Sh765B TzT 29	Marinicella	other-other	Sh765B TzT 29-Marinicella
denovo100341	denovo681637	0.178948	Sh765B TzT 29	Marinicella	other-other	Sh765B TzT 29-Marinicella
denovo2844231	denovo681637	0.147758	Sh765B TzT 29	Marinicella	other-other	Sh765B TzT 29-Marinicella
denovo2856397	denovo681637	0.0801788	Sh765B TzT 29	Marinicella	other-other	Sh765B TzT 29-Marinicella
denovo1866594	denovo681637	0.201901	Sva0485	Marinicella	other-other	Sva0485-Marinicella
denovo2013617	denovo681637	0.167443	Sva0485	Marinicella	other-other	Sva0485-Marinicella
denovo2875089	denovo681637	0.219202	Sva0485	Marinicella	other-other	Sva0485-Marinicella
denovo1793140	denovo681637	0.2291	Syntrophobacterales	Marinicella	other-other	Syntrophobacterales-Marinicella
denovo3113291	denovo681637	0.223818	Syntrophobacterales	Marinicella	other-other	Syntrophobacterales-Marinicella
denovo3020854	denovo681637	0.104191	Syntrophobacterales	Marinicella	other-other	Syntrophobacterales-Marinicella
denovo99232	denovo681637	0.201029	Syntrophobacterales	Marinicella	other-other	Syntrophobacterales-Marinicella
denovo2766508	denovo681637	0.109146	Gammaproteobacteria	Marinicella	other-other	Gammaproteobacteria-Marinicella
denovo1209973	denovo681637	0.0627957	Gammaproteobacteria	Marinicella	other-other	Gammaproteobacteria-Marinicella
denovo1718125	denovo681637	0.0866696	Gammaproteobacteria	Marinicella	other-other	Gammaproteobacteria-Marinicella
denovo2797420	denovo681637	0.149971	Alteromonadaceae	Marinicella	other-other	Alteromonadaceae-Marinicella
denovo1413803	denovo681637	0.223396	BD7 8 marine group	Marinicella	other-other	BD7 8 marine group-Marinicella
denovo1252909	denovo681637	0.116338	BD7 8 marine group	Marinicella	other-other	BD7 8 marine group-Marinicella
denovo2757941	denovo681637	0.237036	Nitrosococcus	Marinicella	other-other	Nitrosococcus-Marinicella
denovo2405223	denovo681637	0.108541	Acidiferrobacter	Marinicella	other-other	Acidiferrobacter-Marinicella
denovo1968988	denovo681637	0.136998	Acidiferrobacter	Marinicella	other-other	Acidiferrobacter-Marinicella
denovo5465	denovo681637	0.151158	Acidiferrobacter	Marinicella	other-other	Acidiferrobacter-Marinicella
denovo3047322	denovo681637	0.157176	Acidiferrobacter	Marinicella	other-other	Acidiferrobacter-Marinicella
denovo2007369	denovo681637	0.123362	Acidiferrobacter	Marinicella	other-other	Acidiferrobacter-Marinicella
denovo2925039	denovo681637	0.111921	Acidiferrobacter	Marinicella	other-other	Acidiferrobacter-Marinicella
denovo2085906	denovo681637	0.156943	Acidiferrobacter	Marinicella	other-other	Acidiferrobacter-Marinicella
denovo2377174	denovo681637	0.118279	Acidiferrobacter	Marinicella	other-other	Acidiferrobacter-Marinicella
denovo75023	denovo681637	0.135075	Acidiferrobacter	Marinicella	other-other	Acidiferrobacter-Marinicella
denovo514129	denovo681637	0.0843761	Acidiferrobacter	Marinicella	other-other	Acidiferrobacter-Marinicella
denovo1130481	denovo681637	0.0791226	Acidiferrobacter	Marinicella	other-other	Acidiferrobacter-Marinicella
denovo1344226	denovo681637	0.0741784	Unknown Family	Marinicella	other-other	Unknown Family-Marinicella
denovo3043518	denovo681637	0.17937	Marinicella	Marinicella	Same-taxonomy	Marinicella-Marinicella
denovo2462166	denovo681637	0.0835741	Marinicella	Marinicella	Same-taxonomy	Marinicella-Marinicella
denovo874391	denovo681637	0.200574	Marinicella	Marinicella	Same-taxonomy	Marinicella-Marinicella
denovo2361104	denovo681637	0.18008	Marinicella	Marinicella	Same-taxonomy	Marinicella-Marinicella
denovo1708959	denovo681637	0.104292	Marinicella	Marinicella	Same-taxonomy	Marinicella-Marinicella
denovo417817	denovo681637	0.20441	Marinicella	Marinicella	Same-taxonomy	Marinicella-Marinicella
denovo639439	denovo681637	0.0743744	Marinicella	Marinicella	Same-taxonomy	Marinicella-Marinicella
denovo1534890	denovo681637	0.221712	Marinicella	Marinicella	Same-taxonomy	Marinicella-Marinicella
denovo1579935	denovo681637	0.144486	Marinicella	Marinicella	Same-taxonomy	Marinicella-Marinicella
denovo1583245	denovo681637	0.139088	Marinicella	Marinicella	Same-taxonomy	Marinicella-Marinicella
denovo1957884	denovo681637	0.207868	Marinicella	Marinicella	Same-taxonomy	Marinicella-Marinicella
denovo516245	denovo681637	0.177497	Marinicella	Marinicella	Same-taxonomy	Marinicella-Marinicella
denovo1385154	denovo681637	0.171416	Marinicella	Marinicella	Same-taxonomy	Marinicella-Marinicella
denovo56182	denovo681637	0.105537	Marinicella	Marinicella	Same-taxonomy	Marinicella-Marinicella
denovo2238279	denovo993921	0.109938	Deep Sea Hydrothermal Vent Gp 6 DHVEG 6	Marinicella	other-other	Deep Sea Hydrothermal Vent Gp 6 DHVEG 6-Marinicella
denovo2365496	denovo993921	0.0708843	Deep Sea Hydrothermal Vent Gp 6 DHVEG 6	Marinicella	other-other	Deep Sea Hydrothermal Vent Gp 6 DHVEG 6-Marinicella
denovo1660263	denovo993921	0.110896	Deep Sea Hydrothermal Vent Gp 6 DHVEG 6	Marinicella	other-other	Deep Sea Hydrothermal Vent Gp 6 DHVEG 6-Marinicella
denovo2363452	denovo993921	0.103793	Deep Sea Hydrothermal Vent Gp 6 DHVEG 6	Marinicella	other-other	Deep Sea Hydrothermal Vent Gp 6 DHVEG 6-Marinicella
denovo2856272	denovo993921	0.0905369	Deep Sea Hydrothermal Vent Gp 6 DHVEG 6	Marinicella	other-other	Deep Sea Hydrothermal Vent Gp 6 DHVEG 6-Marinicella
denovo1770592	denovo993921	0.0865491	Deep Sea Hydrothermal Vent Gp 6 DHVEG 6	Marinicella	other-other	Deep Sea Hydrothermal Vent Gp 6 DHVEG 6-Marinicella
denovo936628	denovo993921	0.0833545	Marine Hydrothermal Vent Group MHVG	Marinicella	other-other	Marine Hydrothermal Vent Group MHVG-Marinicella
denovo2897331	denovo993921	0.139603	Marine Hydrothermal Vent Group MHVG	Marinicella	other-other	Marine Hydrothermal Vent Group MHVG-Marinicella
denovo2768976	denovo993921	0.0678042	Marine Hydrothermal Vent Group MHVG	Marinicella	other-other	Marine Hydrothermal Vent Group MHVG-Marinicella
denovo642936	denovo993921	0.103707	Marine Hydrothermal Vent Group MHVG	Marinicella	other-other	Marine Hydrothermal Vent Group MHVG-Marinicella
denovo49034	denovo993921	0.0561802	Marine Hydrothermal Vent Group MHVG	Marinicella	other-other	Marine Hydrothermal Vent Group MHVG-Marinicella
denovo340505	denovo993921	0.0843348	Marine Benthic Group E	Marinicella	other-other	Marine Benthic Group E-Marinicella
denovo669841	denovo993921	0.100524	Thermoplasmatales	Marinicella	other-other	Thermoplasmatales-Marinicella
denovo55159	denovo993921	0.101436	Thermoplasmatales	Marinicella	other-other	Thermoplasmatales-Marinicella
denovo2082587	denovo993921	0.105124	Group C3	Marinicella	other-other	Group C3-Marinicella
denovo2518331	denovo993921	0.2119	Group C3	Marinicella	other-other	Group C3-Marinicella
denovo327880	denovo993921	0.0832701	Group C3	Marinicella	other-other	Group C3-Marinicella
denovo2037811	denovo993921	0.191822	Group C3	Marinicella	other-other	Group C3-Marinicella
denovo1911876	denovo993921	0.089751	Group C3	Marinicella	other-other	Group C3-Marinicella
denovo2391462	denovo993921	0.154745	Group C3	Marinicella	other-other	Group C3-Marinicella
denovo722705	denovo993921	0.226154	Group C3	Marinicella	other-other	Group C3-Marinicella
denovo2280835	denovo993921	0.18637	Group C3	Marinicella	other-other	Group C3-Marinicella
denovo374716	denovo993921	0.121854	Group C3	Marinicella	other-other	Group C3-Marinicella
denovo2721068	denovo993921	0.105327	Group C3	Marinicella	other-other	Group C3-Marinicella
denovo2856796	denovo993921	0.130951	Group C3	Marinicella	other-other	Group C3-Marinicella
denovo1312016	denovo993921	0.130231	Group C3	Marinicella	other-other	Group C3-Marinicella
denovo1911695	denovo993921	0.125579	Group C3	Marinicella	other-other	Group C3-Marinicella
denovo1405472	denovo993921	0.130812	Group C3	Marinicella	other-other	Group C3-Marinicella
denovo2130630	denovo993921	0.117834	Group C3	Marinicella	other-other	Group C3-Marinicella
denovo2416422	denovo993921	0.101319	Marine Benthic Group B	Marinicella	other-other	Marine Benthic Group B-Marinicella
denovo1358949	denovo993921	0.068488	Marine Benthic Group B	Marinicella	other-other	Marine Benthic Group B-Marinicella
denovo1199667	denovo993921	0.084885	Marine Benthic Group B	Marinicella	other-other	Marine Benthic Group B-Marinicella
denovo2847560	denovo993921	0.0711163	Marine Benthic Group B	Marinicella	other-other	Marine Benthic Group B-Marinicella
denovo2367103	denovo993921	0.0743865	Marine Benthic Group B	Marinicella	other-other	Marine Benthic Group B-Marinicella
denovo2846322	denovo993921	0.180624	Marine Group I	Marinicella	other-other	Marine Group I-Marinicella
denovo2508496	denovo993921	0.122508	Marine Group I	Marinicella	other-other	Marine Group I-Marinicella
denovo2305430	denovo993921	0.140973	Marine Group I	Marinicella	other-other	Marine Group I-Marinicella
denovo2586084	denovo993921	0.0838535	Marine Group I	Marinicella	other-other	Marine Group I-Marinicella
denovo1037593	denovo993921	0.0997835	Marine Group I	Marinicella	other-other	Marine Group I-Marinicella
denovo1171125	denovo993921	0.0733539	Marine Group I	Marinicella	other-other	Marine Group I-Marinicella
denovo1223023	denovo993921	0.0823747	Marine Group I	Marinicella	other-other	Marine Group I-Marinicella
denovo3073327	denovo993921	0.0779504	Marine Group I	Marinicella	other-other	Marine Group I-Marinicella
denovo2869268	denovo993921	0.135134	Marine Group I	Marinicella	other-other	Marine Group I-Marinicella
denovo971858	denovo993921	0.192292	Marine Group I	Marinicella	other-other	Marine Group I-Marinicella
denovo2188913	denovo993921	0.166088	Marine Group I	Marinicella	other-other	Marine Group I-Marinicella
denovo2016391	denovo993921	0.0984613	Marine Group I	Marinicella	other-other	Marine Group I-Marinicella
denovo241256	denovo993921	0.169865	Marine Group I	Marinicella	other-other	Marine Group I-Marinicella
denovo160448	denovo993921	0.1244	Marine Group I	Marinicella	other-other	Marine Group I-Marinicella
denovo297898	denovo993921	0.16603	Marine Group I	Marinicella	other-other	Marine Group I-Marinicella
denovo729472	denovo993921	0.092795	Marine Group I	Marinicella	other-other	Marine Group I-Marinicella
denovo3032037	denovo993921	0.0738571	Marine Group I	Marinicella	other-other	Marine Group I-Marinicella
denovo2560375	denovo993921	0.254331	Candidatus Nitrosopumilus	Marinicella	other-other	Candidatus Nitrosopumilus-Marinicella
denovo1466341	denovo993921	0.235689	Candidatus Nitrosopumilus	Marinicella	other-other	Candidatus Nitrosopumilus-Marinicella
denovo2723323	denovo993921	0.171175	Candidatus Nitrosopumilus	Marinicella	other-other	Candidatus Nitrosopumilus-Marinicella
denovo2424720	denovo993921	0.159711	Candidatus Nitrosopumilus	Marinicella	other-other	Candidatus Nitrosopumilus-Marinicella
denovo1962856	denovo993921	0.0868722	Candidatus Nitrosopumilus	Marinicella	other-other	Candidatus Nitrosopumilus-Marinicella
denovo57764	denovo993921	0.0837035	Miscellaneous Crenarchaeotic Group	Marinicella	other-other	Miscellaneous Crenarchaeotic Group-Marinicella
denovo1259896	denovo993921	0.141886	Miscellaneous Crenarchaeotic Group	Marinicella	other-other	Miscellaneous Crenarchaeotic Group-Marinicella
denovo996873	denovo993921	0.0667984	Miscellaneous Crenarchaeotic Group	Marinicella	other-other	Miscellaneous Crenarchaeotic Group-Marinicella
denovo2012632	denovo993921	0.10799	Miscellaneous Crenarchaeotic Group	Marinicella	other-other	Miscellaneous Crenarchaeotic Group-Marinicella
denovo205490	denovo993921	0.124379	Miscellaneous Crenarchaeotic Group	Marinicella	other-other	Miscellaneous Crenarchaeotic Group-Marinicella
denovo883725	denovo993921	0.195697	Subgroup 17	Marinicella	other-other	Subgroup 17-Marinicella
denovo1000961	denovo993921	0.14876	Subgroup 17	Marinicella	other-other	Subgroup 17-Marinicella
denovo595889	denovo993921	0.0576563	Subgroup 9	Marinicella	other-other	Subgroup 9-Marinicella
denovo985888	denovo993921	0.229411	Sva0725	Marinicella	other-other	Sva0725-Marinicella
denovo2219867	denovo993921	0.180347	Sva0725	Marinicella	other-other	Sva0725-Marinicella
denovo1567015	denovo993921	0.100621	Sva0725	Marinicella	other-other	Sva0725-Marinicella
denovo1804473	denovo993921	0.0704259	Sva0725	Marinicella	other-other	Sva0725-Marinicella
denovo880577	denovo993921	0.201356	Subgroup 23	Marinicella	other-other	Subgroup 23-Marinicella
denovo260856	denovo993921	0.190839	Subgroup 23	Marinicella	other-other	Subgroup 23-Marinicella
denovo2444726	denovo993921	0.104699	Subgroup 23	Marinicella	other-other	Subgroup 23-Marinicella
denovo1621343	denovo993921	0.0742152	Subgroup 23	Marinicella	other-other	Subgroup 23-Marinicella
denovo370455	denovo993921	0.15926	Subgroup 23	Marinicella	other-other	Subgroup 23-Marinicella
denovo1563517	denovo993921	0.127688	Subgroup 23	Marinicella	other-other	Subgroup 23-Marinicella
denovo670833	denovo993921	0.207403	Subgroup 22	Marinicella	other-other	Subgroup 22-Marinicella
denovo942579	denovo993921	0.197687	Subgroup 22	Marinicella	other-other	Subgroup 22-Marinicella
denovo1442529	denovo993921	0.224362	Subgroup 22	Marinicella	other-other	Subgroup 22-Marinicella
denovo651559	denovo993921	0.178687	Subgroup 22	Marinicella	other-other	Subgroup 22-Marinicella
denovo494171	denovo993921	0.17744	Subgroup 22	Marinicella	other-other	Subgroup 22-Marinicella
denovo2114705	denovo993921	0.192933	Subgroup 22	Marinicella	other-other	Subgroup 22-Marinicella
denovo840050	denovo993921	0.162096	Subgroup 22	Marinicella	other-other	Subgroup 22-Marinicella
denovo2377268	denovo993921	0.185173	Subgroup 22	Marinicella	other-other	Subgroup 22-Marinicella
denovo1788981	denovo993921	0.14462	Subgroup 22	Marinicella	other-other	Subgroup 22-Marinicella
denovo1908791	denovo993921	0.192727	Subgroup 22	Marinicella	other-other	Subgroup 22-Marinicella
denovo970743	denovo993921	0.0789279	Subgroup 22	Marinicella	other-other	Subgroup 22-Marinicella
denovo2996803	denovo993921	0.136023	Subgroup 22	Marinicella	other-other	Subgroup 22-Marinicella
denovo2400138	denovo993921	0.0657703	Subgroup 22	Marinicella	other-other	Subgroup 22-Marinicella
denovo1703655	denovo993921	0.0678587	Marinifilum	Marinicella	other-other	Marinifilum-Marinicella
denovo2604433	denovo993921	0.181346	BD2 2	Marinicella	other-other	BD2 2-Marinicella
denovo134745	denovo993921	0.0797521	BD2 2	Marinicella	other-other	BD2 2-Marinicella
denovo2229449	denovo993921	0.161687	BD2 2	Marinicella	other-other	BD2 2-Marinicella
denovo1686148	denovo993921	0.128882	BD2 2	Marinicella	other-other	BD2 2-Marinicella
denovo749869	denovo993921	0.216966	Cytophagales	Marinicella	other-other	Cytophagales-Marinicella
denovo1274744	denovo993921	0.080137	Flammeovirgaceae	Marinicella	other-other	Flammeovirgaceae-Marinicella
denovo1746272	denovo993921	0.119162	Reichenbachiella	Marinicella	other-other	Reichenbachiella-Marinicella
denovo1470458	denovo993921	0.0625162	Reichenbachiella	Marinicella	other-other	Reichenbachiella-Marinicella
denovo3111790	denovo993921	0.176878	Reichenbachiella	Marinicella	other-other	Reichenbachiella-Marinicella
denovo1248026	denovo993921	0.18373	Reichenbachiella	Marinicella	other-other	Reichenbachiella-Marinicella
denovo874477	denovo993921	0.164085	Reichenbachiella	Marinicella	other-other	Reichenbachiella-Marinicella
denovo2501869	denovo993921	0.151737	Cytophagales	Marinicella	other-other	Cytophagales-Marinicella
denovo3017077	denovo993921	0.219517	Cytophagales	Marinicella	other-other	Cytophagales-Marinicella
denovo63617	denovo993921	0.19746	Cytophagales	Marinicella	other-other	Cytophagales-Marinicella
denovo2733698	denovo993921	0.198055	Cytophagales	Marinicella	other-other	Cytophagales-Marinicella
denovo1609397	denovo993921	0.210048	Cytophagales	Marinicella	other-other	Cytophagales-Marinicella
denovo647082	denovo993921	0.13062	Cytophagales	Marinicella	other-other	Cytophagales-Marinicella
denovo1009000	denovo993921	0.140746	Lutibacter	Marinicella	other-other	Lutibacter-Marinicella
denovo635158	denovo993921	0.0634538	Lutibacter	Marinicella	other-other	Lutibacter-Marinicella
denovo2476824	denovo993921	0.0745816	SB 1	Marinicella	other-other	SB 1-Marinicella
denovo314986	denovo993921	0.108767	SB 1	Marinicella	other-other	SB 1-Marinicella
denovo135833	denovo993921	0.111095	SB 1	Marinicella	other-other	SB 1-Marinicella
denovo2137524	denovo993921	0.10762	SB 5	Marinicella	other-other	SB 5-Marinicella
denovo2707556	denovo993921	0.0720387	VC2 1 Bac22	Marinicella	other-other	VC2 1 Bac22-Marinicella
denovo1307113	denovo993921	0.059239	Candidate division OP8	Marinicella	other-other	Candidate division OP8-Marinicella
denovo2441828	denovo993921	0.0755132	Candidate division OP8	Marinicella	other-other	Candidate division OP8-Marinicella
denovo1776841	denovo993921	0.0651132	Candidate division OP8	Marinicella	other-other	Candidate division OP8-Marinicella
denovo716589	denovo993921	0.109192	Candidate division WS3	Marinicella	other-other	Candidate division WS3-Marinicella
denovo1992518	denovo993921	0.13696	Candidate division WS3	Marinicella	other-other	Candidate division WS3-Marinicella
denovo2263834	denovo993921	0.157584	Candidate division WS3	Marinicella	other-other	Candidate division WS3-Marinicella
denovo1146998	denovo993921	0.215399	Candidate division WS3	Marinicella	other-other	Candidate division WS3-Marinicella
denovo836586	denovo993921	0.191579	Candidate division WS3	Marinicella	other-other	Candidate division WS3-Marinicella
denovo89366	denovo993921	0.125043	Candidate division WS3	Marinicella	other-other	Candidate division WS3-Marinicella
denovo2011589	denovo993921	0.222776	Candidate division WS3	Marinicella	other-other	Candidate division WS3-Marinicella
denovo831562	denovo993921	0.0779517	Candidate division WS3	Marinicella	other-other	Candidate division WS3-Marinicella
denovo1435825	denovo993921	0.0745437	Ignavibacteriales	Marinicella	other-other	Ignavibacteriales-Marinicella
denovo2140197	denovo993921	0.267224	PHOS HE36	Marinicella	other-other	PHOS HE36-Marinicella
denovo297252	denovo993921	0.203601	PHOS HE36	Marinicella	other-other	PHOS HE36-Marinicella
denovo2931896	denovo993921	0.0631613	PHOS HE36	Marinicella	other-other	PHOS HE36-Marinicella
denovo2751463	denovo993921	0.0876318	PHOS HE36	Marinicella	other-other	PHOS HE36-Marinicella
denovo1857342	denovo993921	0.134345	PHOS HE36	Marinicella	other-other	PHOS HE36-Marinicella
denovo1654445	denovo993921	0.0510287	Chloroflexi	Marinicella	other-other	Chloroflexi-Marinicella
denovo505117	denovo993921	0.194036	Anaerolineales	Marinicella	other-other	Anaerolineales-Marinicella
denovo800739	denovo993921	0.132439	Anaerolineales	Marinicella	other-other	Anaerolineales-Marinicella
denovo2743717	denovo993921	0.110603	Anaerolineales	Marinicella	other-other	Anaerolineales-Marinicella
denovo1484083	denovo993921	0.104356	Anaerolineales	Marinicella	other-other	Anaerolineales-Marinicella
denovo486456	denovo993921	0.142091	Anaerolineales	Marinicella	other-other	Anaerolineales-Marinicella
denovo1458584	denovo993921	0.176686	Anaerolineales	Marinicella	other-other	Anaerolineales-Marinicella
denovo133586	denovo993921	0.12138	Anaerolineales	Marinicella	other-other	Anaerolineales-Marinicella
denovo1099654	denovo993921	0.1492	Anaerolineales	Marinicella	other-other	Anaerolineales-Marinicella
denovo1555684	denovo993921	0.140189	Anaerolineales	Marinicella	other-other	Anaerolineales-Marinicella
denovo327778	denovo993921	0.104855	Anaerolineales	Marinicella	other-other	Anaerolineales-Marinicella
denovo2669662	denovo993921	0.0764277	Anaerolineales	Marinicella	other-other	Anaerolineales-Marinicella
denovo2387316	denovo993921	0.0963792	Anaerolineales	Marinicella	other-other	Anaerolineales-Marinicella
denovo2634261	denovo993921	0.117069	Anaerolineales	Marinicella	other-other	Anaerolineales-Marinicella
denovo1672151	denovo993921	0.11415	Anaerolineales	Marinicella	other-other	Anaerolineales-Marinicella
denovo1558191	denovo993921	0.0828096	Anaerolineales	Marinicella	other-other	Anaerolineales-Marinicella
denovo2783655	denovo993921	0.134898	Anaerolineales	Marinicella	other-other	Anaerolineales-Marinicella
denovo32282	denovo993921	0.155261	Anaerolineales	Marinicella	other-other	Anaerolineales-Marinicella
denovo2201955	denovo993921	0.161696	Anaerolineales	Marinicella	other-other	Anaerolineales-Marinicella
denovo975133	denovo993921	0.234341	Anaerolineales	Marinicella	other-other	Anaerolineales-Marinicella
denovo115054	denovo993921	0.181995	Anaerolineales	Marinicella	other-other	Anaerolineales-Marinicella
denovo158808	denovo993921	0.0532187	Anaerolineales	Marinicella	other-other	Anaerolineales-Marinicella
denovo1086259	denovo993921	0.0760178	Anaerolineales	Marinicella	other-other	Anaerolineales-Marinicella
denovo506480	denovo993921	0.0720353	Dehalococcoidia	Marinicella	other-other	Dehalococcoidia-Marinicella
denovo1241556	denovo993921	0.0682162	vadinBA26	Marinicella	other-other	vadinBA26-Marinicella
denovo2050976	denovo993921	0.0617447	Synechococcus	Marinicella	other-other	Synechococcus-Marinicella
denovo106517	denovo993921	0.109057	Caldithrix	Marinicella	other-other	Caldithrix-Marinicella
denovo903683	denovo993921	0.127544	Caldithrix	Marinicella	other-other	Caldithrix-Marinicella
denovo2442235	denovo993921	0.0769167	Caldithrix	Marinicella	other-other	Caldithrix-Marinicella
denovo2249174	denovo993921	0.0776966	Caldithrix	Marinicella	other-other	Caldithrix-Marinicella
denovo532317	denovo993921	0.0759725	SAR406 clade Marine group A	Marinicella	other-other	SAR406 clade Marine group A-Marinicella
denovo335161	denovo993921	0.105237	Fibrobacterales	Marinicella	other-other	Fibrobacterales-Marinicella
denovo2934331	denovo993921	0.0691498	possible order 07	Marinicella	other-other	possible order 07-Marinicella
denovo2088874	denovo993921	0.168298	Gemmatimonadales	Marinicella	other-other	Gemmatimonadales-Marinicella
denovo2064231	denovo993921	0.0862925	PAUC43f marine benthic group	Marinicella	other-other	PAUC43f marine benthic group-Marinicella
denovo1882045	denovo993921	0.0923181	PAUC43f marine benthic group	Marinicella	other-other	PAUC43f marine benthic group-Marinicella
denovo1684102	denovo993921	0.0973926	PAUC43f marine benthic group	Marinicella	other-other	PAUC43f marine benthic group-Marinicella
denovo2139093	denovo993921	0.103457	R76 B128	Marinicella	other-other	R76 B128-Marinicella
denovo2669076	denovo993921	0.0863872	Nitrospiraceae	Marinicella	other-other	Nitrospiraceae-Marinicella
denovo2722252	denovo993921	0.170273	Nitrospirales	Marinicella	other-other	Nitrospirales-Marinicella
denovo507038	denovo993921	0.0722656	Nitrospirales	Marinicella	other-other	Nitrospirales-Marinicella
denovo1433939	denovo993921	0.092686	Nitrospirales	Marinicella	other-other	Nitrospirales-Marinicella
denovo1422954	denovo993921	0.174967	Nitrospirales	Marinicella	other-other	Nitrospirales-Marinicella
denovo2301172	denovo993921	0.0887087	Nitrospirales	Marinicella	other-other	Nitrospirales-Marinicella
denovo2359179	denovo993921	0.162235	Nitrospirales	Marinicella	other-other	Nitrospirales-Marinicella
denovo62116	denovo993921	0.0818998	Nitrospirales	Marinicella	other-other	Nitrospirales-Marinicella
denovo1823755	denovo993921	0.159946	Nitrospirales	Marinicella	other-other	Nitrospirales-Marinicella
denovo1850845	denovo993921	0.0971693	Nitrospirales	Marinicella	other-other	Nitrospirales-Marinicella
denovo669265	denovo993921	0.112891	Nitrospirales	Marinicella	other-other	Nitrospirales-Marinicella
denovo546189	denovo993921	0.12664	Nitrospirales	Marinicella	other-other	Nitrospirales-Marinicella
denovo2226790	denovo993921	0.110244	Nitrospirales	Marinicella	other-other	Nitrospirales-Marinicella
denovo395693	denovo993921	0.0667816	Nitrospirales	Marinicella	other-other	Nitrospirales-Marinicella
denovo2985084	denovo993921	0.130009	Nitrospirales	Marinicella	other-other	Nitrospirales-Marinicella
denovo950966	denovo993921	0.165559	Phycisphaerae	Marinicella	other-other	Phycisphaerae-Marinicella
denovo1246618	denovo993921	0.155218	Phycisphaerae	Marinicella	other-other	Phycisphaerae-Marinicella
denovo26606	denovo993921	0.139911	MSBL9	Marinicella	other-other	MSBL9-Marinicella
denovo1365259	denovo993921	0.125109	MSBL9	Marinicella	other-other	MSBL9-Marinicella
denovo108714	denovo993921	0.0821803	MSBL9	Marinicella	other-other	MSBL9-Marinicella
denovo2717598	denovo993921	0.120853	MSBL9	Marinicella	other-other	MSBL9-Marinicella
denovo1285002	denovo993921	0.078455	MSBL9	Marinicella	other-other	MSBL9-Marinicella
denovo984180	denovo993921	0.0969574	MSBL9	Marinicella	other-other	MSBL9-Marinicella
denovo2084574	denovo993921	0.181515	MSBL9	Marinicella	other-other	MSBL9-Marinicella
denovo1285964	denovo993921	0.0861548	MSBL9	Marinicella	other-other	MSBL9-Marinicella
denovo635347	denovo993921	0.095881	MSBL9	Marinicella	other-other	MSBL9-Marinicella
denovo1385672	denovo993921	0.103753	MSBL9	Marinicella	other-other	MSBL9-Marinicella
denovo2703505	denovo993921	0.164993	MSBL9	Marinicella	other-other	MSBL9-Marinicella
denovo567893	denovo993921	0.101585	MSBL9	Marinicella	other-other	MSBL9-Marinicella
denovo2181456	denovo993921	0.101114	MSBL9	Marinicella	other-other	MSBL9-Marinicella
denovo1969365	denovo993921	0.0917544	MSBL9	Marinicella	other-other	MSBL9-Marinicella
denovo869706	denovo993921	0.100495	MSBL9	Marinicella	other-other	MSBL9-Marinicella
denovo1073148	denovo993921	0.158661	Phycisphaerales	Marinicella	other-other	Phycisphaerales-Marinicella
denovo2298823	denovo993921	0.214824	Urania 1B 19 marine sediment group	Marinicella	other-other	Urania 1B 19 marine sediment group-Marinicella
denovo404195	denovo993921	0.217658	Urania 1B 19 marine sediment group	Marinicella	other-other	Urania 1B 19 marine sediment group-Marinicella
denovo1205120	denovo993921	0.167277	SHA 43	Marinicella	other-other	SHA 43-Marinicella
denovo665181	denovo993921	0.0887783	Pir4 lineage	Marinicella	other-other	Pir4 lineage-Marinicella
denovo304002	denovo993921	0.0657434	Planctomycetales	Marinicella	other-other	Planctomycetales-Marinicella
denovo1418262	denovo993921	0.165776	vadinHA49	Marinicella	other-other	vadinHA49-Marinicella
denovo2470233	denovo993921	0.1146	vadinHA49	Marinicella	other-other	vadinHA49-Marinicella
denovo962855	denovo993921	0.0768842	vadinHA49	Marinicella	other-other	vadinHA49-Marinicella
denovo2274895	denovo993921	0.118087	Rhizobiales	Marinicella	other-other	Rhizobiales-Marinicella
denovo1541786	denovo993921	0.0698118	Mesorhizobium	Marinicella	other-other	Mesorhizobium-Marinicella
denovo2114707	denovo993921	0.112904	Rhodobacterales	Marinicella	other-other	Rhodobacterales-Marinicella
denovo349355	denovo993921	0.110501	Rhodobacterales	Marinicella	other-other	Rhodobacterales-Marinicella
denovo772369	denovo993921	0.166214	Thiobacillus	Marinicella	other-other	Thiobacillus-Marinicella
denovo477697	denovo993921	0.16817	Thiobacillus	Marinicella	other-other	Thiobacillus-Marinicella
denovo805482	denovo993921	0.221523	Thiobacillus	Marinicella	other-other	Thiobacillus-Marinicella
denovo1013318	denovo993921	0.0625521	Methylotenera	Marinicella	other-other	Methylotenera-Marinicella
denovo1914104	denovo993921	0.145116	Nitrosomonas	Marinicella	other-other	Nitrosomonas-Marinicella
denovo557110	denovo993921	0.0995803	Nitrosomonas	Marinicella	other-other	Nitrosomonas-Marinicella
denovo1809441	denovo993921	0.0927241	Deltaproteobacteria	Marinicella	other-other	Deltaproteobacteria-Marinicella
denovo2171360	denovo993921	0.0902759	Deltaproteobacteria	Marinicella	other-other	Deltaproteobacteria-Marinicella
denovo1354215	denovo993921	0.0756582	Desulfarculales	Marinicella	other-other	Desulfarculales-Marinicella
denovo408224	denovo993921	0.127259	Desulfarculales	Marinicella	other-other	Desulfarculales-Marinicella
denovo2379830	denovo993921	0.110895	Desulfarculales	Marinicella	other-other	Desulfarculales-Marinicella
denovo290355	denovo993921	0.125107	Desulfobacteraceae	Marinicella	other-other	Desulfobacteraceae-Marinicella
denovo81172	denovo993921	0.0971392	Desulfobacteraceae	Marinicella	other-other	Desulfobacteraceae-Marinicella
denovo1805700	denovo993921	0.0459084	Desulfobacteraceae	Marinicella	other-other	Desulfobacteraceae-Marinicella
denovo1579621	denovo993921	0.0689547	Desulfobacula	Marinicella	other-other	Desulfobacula-Marinicella
denovo1179003	denovo993921	0.0794374	Desulfobacula	Marinicella	other-other	Desulfobacula-Marinicella
denovo1053453	denovo993921	0.0602687	Desulfococcus	Marinicella	other-other	Desulfococcus-Marinicella
denovo1922108	denovo993921	0.117794	SEEP SRB1	Marinicella	other-other	SEEP SRB1-Marinicella
denovo873852	denovo993921	0.178417	SEEP SRB1	Marinicella	other-other	SEEP SRB1-Marinicella
denovo2332034	denovo993921	0.0784477	SEEP SRB1	Marinicella	other-other	SEEP SRB1-Marinicella
denovo2858599	denovo993921	0.106621	SEEP SRB1	Marinicella	other-other	SEEP SRB1-Marinicella
denovo1620352	denovo993921	0.1678	SEEP SRB1	Marinicella	other-other	SEEP SRB1-Marinicella
denovo1322906	denovo993921	0.106924	SEEP SRB1	Marinicella	other-other	SEEP SRB1-Marinicella
denovo2807342	denovo993921	0.167657	SEEP SRB1	Marinicella	other-other	SEEP SRB1-Marinicella
denovo1575004	denovo993921	0.201701	Sva0081 sediment group	Marinicella	other-other	Sva0081 sediment group-Marinicella
denovo1892118	denovo993921	0.210143	Sva0081 sediment group	Marinicella	other-other	Sva0081 sediment group-Marinicella
denovo263818	denovo993921	0.20577	Sva0081 sediment group	Marinicella	other-other	Sva0081 sediment group-Marinicella
denovo1894309	denovo993921	0.215186	Sva0081 sediment group	Marinicella	other-other	Sva0081 sediment group-Marinicella
denovo1459125	denovo993921	0.104845	Sva0081 sediment group	Marinicella	other-other	Sva0081 sediment group-Marinicella
denovo1502769	denovo993921	0.173755	Sva0081 sediment group	Marinicella	other-other	Sva0081 sediment group-Marinicella
denovo655810	denovo993921	0.161565	Sva0081 sediment group	Marinicella	other-other	Sva0081 sediment group-Marinicella
denovo1662172	denovo993921	0.1292	Sva0081 sediment group	Marinicella	other-other	Sva0081 sediment group-Marinicella
denovo2361449	denovo993921	0.0976313	Sva0081 sediment group	Marinicella	other-other	Sva0081 sediment group-Marinicella
denovo2560494	denovo993921	0.0759423	Desulfobulbaceae	Marinicella	other-other	Desulfobulbaceae-Marinicella
denovo2404338	denovo993921	0.0801282	Desulfobulbaceae	Marinicella	other-other	Desulfobulbaceae-Marinicella
denovo1601418	denovo993921	0.140136	Desulfobulbus	Marinicella	other-other	Desulfobulbus-Marinicella
denovo907988	denovo993921	0.214389	Desulfobulbus	Marinicella	other-other	Desulfobulbus-Marinicella
denovo2151436	denovo993921	0.181664	Desulfobulbus	Marinicella	other-other	Desulfobulbus-Marinicella
denovo728443	denovo993921	0.11467	Desulfobulbus	Marinicella	other-other	Desulfobulbus-Marinicella
denovo234216	denovo993921	0.248125	Desulfobulbus	Marinicella	other-other	Desulfobulbus-Marinicella
denovo2113672	denovo993921	0.133521	Desulfobulbus	Marinicella	other-other	Desulfobulbus-Marinicella
denovo1703336	denovo993921	0.192549	Desulfobulbus	Marinicella	other-other	Desulfobulbus-Marinicella
denovo1787234	denovo993921	0.150844	Desulfobulbus	Marinicella	other-other	Desulfobulbus-Marinicella
denovo161247	denovo993921	0.141721	Desulfobulbus	Marinicella	other-other	Desulfobulbus-Marinicella
denovo484700	denovo993921	0.201156	Desulfobulbus	Marinicella	other-other	Desulfobulbus-Marinicella
denovo982222	denovo993921	0.170043	Desulfobulbus	Marinicella	other-other	Desulfobulbus-Marinicella
denovo712512	denovo993921	0.225956	Desulfobulbus	Marinicella	other-other	Desulfobulbus-Marinicella
denovo1280317	denovo993921	0.15817	Desulfobulbus	Marinicella	other-other	Desulfobulbus-Marinicella
denovo644215	denovo993921	0.0742	Desulfobulbus	Marinicella	other-other	Desulfobulbus-Marinicella
denovo20775	denovo993921	0.0940215	Desulfobulbus	Marinicella	other-other	Desulfobulbus-Marinicella
denovo2681511	denovo993921	0.0799975	Desulfobulbus	Marinicella	other-other	Desulfobulbus-Marinicella
denovo2681050	denovo993921	0.0764793	Desulfobulbus	Marinicella	other-other	Desulfobulbus-Marinicella
denovo1034830	denovo993921	0.0628735	Desulfocapsa	Marinicella	other-other	Desulfocapsa-Marinicella
denovo1707815	denovo993921	0.0836669	Desulfocapsa	Marinicella	other-other	Desulfocapsa-Marinicella
denovo615757	denovo993921	0.147737	Nitrospina	Marinicella	other-other	Nitrospina-Marinicella
denovo2836418	denovo993921	0.160868	Nitrospina	Marinicella	other-other	Nitrospina-Marinicella
denovo108754	denovo993921	0.114865	Nitrospina	Marinicella	other-other	Nitrospina-Marinicella
denovo2843628	denovo993921	0.14057	Nitrospina	Marinicella	other-other	Nitrospina-Marinicella
denovo1661667	denovo993921	0.128921	Nitrospina	Marinicella	other-other	Nitrospina-Marinicella
denovo1003814	denovo993921	0.0999287	Nitrospina	Marinicella	other-other	Nitrospina-Marinicella
denovo335604	denovo993921	0.0773228	Nitrospina	Marinicella	other-other	Nitrospina-Marinicella
denovo1269424	denovo993921	0.112289	Desulfobacterales	Marinicella	other-other	Desulfobacterales-Marinicella
denovo1839129	denovo993921	0.0897351	Geopsychrobacter	Marinicella	other-other	Geopsychrobacter-Marinicella
denovo1486003	denovo993921	0.183215	Sva1033	Marinicella	other-other	Sva1033-Marinicella
denovo1476321	denovo993921	0.221521	DTB120	Marinicella	other-other	DTB120-Marinicella
denovo2057424	denovo993921	0.0989386	DTB120	Marinicella	other-other	DTB120-Marinicella
denovo2019205	denovo993921	0.172383	DTB120	Marinicella	other-other	DTB120-Marinicella
denovo49619	denovo993921	0.176292	DTB120	Marinicella	other-other	DTB120-Marinicella
denovo1312429	denovo993921	0.120864	DTB120	Marinicella	other-other	DTB120-Marinicella
denovo1214822	denovo993921	0.124326	DTB120	Marinicella	other-other	DTB120-Marinicella
denovo268954	denovo993921	0.0994012	DTB120	Marinicella	other-other	DTB120-Marinicella
denovo1558884	denovo993921	0.0947501	DTB120	Marinicella	other-other	DTB120-Marinicella
denovo2132136	denovo993921	0.0608278	DTB120	Marinicella	other-other	DTB120-Marinicella
denovo2296028	denovo993921	0.112351	DTB120	Marinicella	other-other	DTB120-Marinicella
denovo1327608	denovo993921	0.0723059	DTB120	Marinicella	other-other	DTB120-Marinicella
denovo1029177	denovo993921	0.075396	DTB120	Marinicella	other-other	DTB120-Marinicella
denovo1417506	denovo993921	0.18831	Sandaracinaceae	Marinicella	other-other	Sandaracinaceae-Marinicella
denovo1438306	denovo993921	0.167751	Sandaracinaceae	Marinicella	other-other	Sandaracinaceae-Marinicella
denovo1194791	denovo993921	0.0893451	Sh765B TzT 29	Marinicella	other-other	Sh765B TzT 29-Marinicella
denovo2985115	denovo993921	0.203477	Sh765B TzT 29	Marinicella	other-other	Sh765B TzT 29-Marinicella
denovo1968367	denovo993921	0.179314	Sh765B TzT 29	Marinicella	other-other	Sh765B TzT 29-Marinicella
denovo1471938	denovo993921	0.270242	Sh765B TzT 29	Marinicella	other-other	Sh765B TzT 29-Marinicella
denovo285267	denovo993921	0.176093	Sh765B TzT 29	Marinicella	other-other	Sh765B TzT 29-Marinicella
denovo971751	denovo993921	0.09573	Sh765B TzT 29	Marinicella	other-other	Sh765B TzT 29-Marinicella
denovo1302482	denovo993921	0.187062	Sh765B TzT 29	Marinicella	other-other	Sh765B TzT 29-Marinicella
denovo2182507	denovo993921	0.0780646	Sh765B TzT 29	Marinicella	other-other	Sh765B TzT 29-Marinicella
denovo2703288	denovo993921	0.0868365	Sh765B TzT 29	Marinicella	other-other	Sh765B TzT 29-Marinicella
denovo2674137	denovo993921	0.223096	Sh765B TzT 29	Marinicella	other-other	Sh765B TzT 29-Marinicella
denovo664119	denovo993921	0.240547	Sh765B TzT 29	Marinicella	other-other	Sh765B TzT 29-Marinicella
denovo3043896	denovo993921	0.140651	Sh765B TzT 29	Marinicella	other-other	Sh765B TzT 29-Marinicella
denovo1640049	denovo993921	0.195622	Sh765B TzT 29	Marinicella	other-other	Sh765B TzT 29-Marinicella
denovo100341	denovo993921	0.193455	Sh765B TzT 29	Marinicella	other-other	Sh765B TzT 29-Marinicella
denovo2844231	denovo993921	0.192148	Sh765B TzT 29	Marinicella	other-other	Sh765B TzT 29-Marinicella
denovo2856397	denovo993921	0.0832191	Sh765B TzT 29	Marinicella	other-other	Sh765B TzT 29-Marinicella
denovo1866594	denovo993921	0.183192	Sva0485	Marinicella	other-other	Sva0485-Marinicella
denovo2013617	denovo993921	0.210597	Sva0485	Marinicella	other-other	Sva0485-Marinicella
denovo2875089	denovo993921	0.215033	Sva0485	Marinicella	other-other	Sva0485-Marinicella
denovo1793140	denovo993921	0.247707	Syntrophobacterales	Marinicella	other-other	Syntrophobacterales-Marinicella
denovo3113291	denovo993921	0.218831	Syntrophobacterales	Marinicella	other-other	Syntrophobacterales-Marinicella
denovo3020854	denovo993921	0.0778685	Syntrophobacterales	Marinicella	other-other	Syntrophobacterales-Marinicella
denovo99232	denovo993921	0.153384	Syntrophobacterales	Marinicella	other-other	Syntrophobacterales-Marinicella
denovo1944822	denovo993921	0.0979193	Gammaproteobacteria	Marinicella	other-other	Gammaproteobacteria-Marinicella
denovo2777427	denovo993921	0.0894236	Gammaproteobacteria	Marinicella	other-other	Gammaproteobacteria-Marinicella
denovo2687079	denovo993921	0.0841159	Gammaproteobacteria	Marinicella	other-other	Gammaproteobacteria-Marinicella
denovo736213	denovo993921	0.0705923	Gammaproteobacteria	Marinicella	other-other	Gammaproteobacteria-Marinicella
denovo2797420	denovo993921	0.170628	Alteromonadaceae	Marinicella	other-other	Alteromonadaceae-Marinicella
denovo1050595	denovo993921	0.0609647	Moritella	Marinicella	other-other	Moritella-Marinicella
denovo1413803	denovo993921	0.179703	BD7 8 marine group	Marinicella	other-other	BD7 8 marine group-Marinicella
denovo1252909	denovo993921	0.0993837	BD7 8 marine group	Marinicella	other-other	BD7 8 marine group-Marinicella
denovo2757941	denovo993921	0.255219	Nitrosococcus	Marinicella	other-other	Nitrosococcus-Marinicella
denovo2405223	denovo993921	0.158442	Acidiferrobacter	Marinicella	other-other	Acidiferrobacter-Marinicella
denovo394904	denovo993921	0.146063	Acidiferrobacter	Marinicella	other-other	Acidiferrobacter-Marinicella
denovo1968988	denovo993921	0.145408	Acidiferrobacter	Marinicella	other-other	Acidiferrobacter-Marinicella
denovo5465	denovo993921	0.126309	Acidiferrobacter	Marinicella	other-other	Acidiferrobacter-Marinicella
denovo3047322	denovo993921	0.188947	Acidiferrobacter	Marinicella	other-other	Acidiferrobacter-Marinicella
denovo2007369	denovo993921	0.182434	Acidiferrobacter	Marinicella	other-other	Acidiferrobacter-Marinicella
denovo2925039	denovo993921	0.173573	Acidiferrobacter	Marinicella	other-other	Acidiferrobacter-Marinicella
denovo882006	denovo993921	0.103424	Acidiferrobacter	Marinicella	other-other	Acidiferrobacter-Marinicella
denovo2085906	denovo993921	0.135843	Acidiferrobacter	Marinicella	other-other	Acidiferrobacter-Marinicella
denovo2377174	denovo993921	0.149016	Acidiferrobacter	Marinicella	other-other	Acidiferrobacter-Marinicella
denovo75023	denovo993921	0.141047	Acidiferrobacter	Marinicella	other-other	Acidiferrobacter-Marinicella
denovo1130481	denovo993921	0.117027	Acidiferrobacter	Marinicella	other-other	Acidiferrobacter-Marinicella
denovo1344226	denovo993921	0.0616369	Unknown Family	Marinicella	other-other	Unknown Family-Marinicella
denovo1900388	denovo993921	0.0759172	Thiohalophilus	Marinicella	other-other	Thiohalophilus-Marinicella
denovo1431834	denovo993921	0.0795834	Thiohalophilus	Marinicella	other-other	Thiohalophilus-Marinicella
denovo3043518	denovo993921	0.200378	Marinicella	Marinicella	Same-taxonomy	Marinicella-Marinicella
denovo2462166	denovo993921	0.130935	Marinicella	Marinicella	Same-taxonomy	Marinicella-Marinicella
denovo874391	denovo993921	0.194827	Marinicella	Marinicella	Same-taxonomy	Marinicella-Marinicella
denovo2361104	denovo993921	0.206699	Marinicella	Marinicella	Same-taxonomy	Marinicella-Marinicella
denovo1708959	denovo993921	0.161475	Marinicella	Marinicella	Same-taxonomy	Marinicella-Marinicella
denovo417817	denovo993921	0.183345	Marinicella	Marinicella	Same-taxonomy	Marinicella-Marinicella
denovo639439	denovo993921	0.148005	Marinicella	Marinicella	Same-taxonomy	Marinicella-Marinicella
denovo1534890	denovo993921	0.206633	Marinicella	Marinicella	Same-taxonomy	Marinicella-Marinicella
denovo1579935	denovo993921	0.15996	Marinicella	Marinicella	Same-taxonomy	Marinicella-Marinicella
denovo1583245	denovo993921	0.13988	Marinicella	Marinicella	Same-taxonomy	Marinicella-Marinicella
denovo1957884	denovo993921	0.203361	Marinicella	Marinicella	Same-taxonomy	Marinicella-Marinicella
denovo2173769	denovo993921	0.0733156	Marinicella	Marinicella	Same-taxonomy	Marinicella-Marinicella
denovo516245	denovo993921	0.213478	Marinicella	Marinicella	Same-taxonomy	Marinicella-Marinicella
denovo1385154	denovo993921	0.153439	Marinicella	Marinicella	Same-taxonomy	Marinicella-Marinicella
denovo56182	denovo993921	0.131401	Marinicella	Marinicella	Same-taxonomy	Marinicella-Marinicella
denovo681637	denovo993921	0.129216	Marinicella	Marinicella	Same-taxonomy	Marinicella-Marinicella
denovo1660263	denovo1529736	0.121333	Deep Sea Hydrothermal Vent Gp 6 DHVEG 6	Marinicella	other-other	Deep Sea Hydrothermal Vent Gp 6 DHVEG 6-Marinicella
denovo2856272	denovo1529736	0.0821654	Deep Sea Hydrothermal Vent Gp 6 DHVEG 6	Marinicella	other-other	Deep Sea Hydrothermal Vent Gp 6 DHVEG 6-Marinicella
denovo1770592	denovo1529736	0.11557	Deep Sea Hydrothermal Vent Gp 6 DHVEG 6	Marinicella	other-other	Deep Sea Hydrothermal Vent Gp 6 DHVEG 6-Marinicella
denovo134760	denovo1529736	0.096243	Marine Hydrothermal Vent Group MHVG	Marinicella	other-other	Marine Hydrothermal Vent Group MHVG-Marinicella
denovo2897331	denovo1529736	0.164999	Marine Hydrothermal Vent Group MHVG	Marinicella	other-other	Marine Hydrothermal Vent Group MHVG-Marinicella
denovo2768976	denovo1529736	0.0750213	Marine Hydrothermal Vent Group MHVG	Marinicella	other-other	Marine Hydrothermal Vent Group MHVG-Marinicella
denovo648366	denovo1529736	0.0900841	Marine Hydrothermal Vent Group MHVG	Marinicella	other-other	Marine Hydrothermal Vent Group MHVG-Marinicella
denovo340505	denovo1529736	0.0651933	Marine Benthic Group E	Marinicella	other-other	Marine Benthic Group E-Marinicella
denovo669841	denovo1529736	0.101546	Thermoplasmatales	Marinicella	other-other	Thermoplasmatales-Marinicella
denovo55159	denovo1529736	0.178122	Thermoplasmatales	Marinicella	other-other	Thermoplasmatales-Marinicella
denovo2320503	denovo1529736	0.06955	Marine Benthic Group D and DHVEG 1	Marinicella	other-other	Marine Benthic Group D and DHVEG 1-Marinicella
denovo2899904	denovo1529736	0.120357	Marine Benthic Group D and DHVEG 1	Marinicella	other-other	Marine Benthic Group D and DHVEG 1-Marinicella
denovo2082587	denovo1529736	0.190333	Group C3	Marinicella	other-other	Group C3-Marinicella
denovo2518331	denovo1529736	0.259236	Group C3	Marinicella	other-other	Group C3-Marinicella
denovo35865	denovo1529736	0.117491	Group C3	Marinicella	other-other	Group C3-Marinicella
denovo1005384	denovo1529736	0.0764393	Group C3	Marinicella	other-other	Group C3-Marinicella
denovo327880	denovo1529736	0.165606	Group C3	Marinicella	other-other	Group C3-Marinicella
denovo394011	denovo1529736	0.138407	Group C3	Marinicella	other-other	Group C3-Marinicella
denovo2037811	denovo1529736	0.253543	Group C3	Marinicella	other-other	Group C3-Marinicella
denovo1911876	denovo1529736	0.14584	Group C3	Marinicella	other-other	Group C3-Marinicella
denovo2391462	denovo1529736	0.151681	Group C3	Marinicella	other-other	Group C3-Marinicella
denovo722705	denovo1529736	0.121959	Group C3	Marinicella	other-other	Group C3-Marinicella
denovo2280835	denovo1529736	0.217649	Group C3	Marinicella	other-other	Group C3-Marinicella
denovo2456506	denovo1529736	0.0699295	Group C3	Marinicella	other-other	Group C3-Marinicella
denovo1624097	denovo1529736	0.0986977	Group C3	Marinicella	other-other	Group C3-Marinicella
denovo374716	denovo1529736	0.153958	Group C3	Marinicella	other-other	Group C3-Marinicella
denovo2721068	denovo1529736	0.115531	Group C3	Marinicella	other-other	Group C3-Marinicella
denovo2856796	denovo1529736	0.215748	Group C3	Marinicella	other-other	Group C3-Marinicella
denovo1312016	denovo1529736	0.148436	Group C3	Marinicella	other-other	Group C3-Marinicella
denovo2317871	denovo1529736	0.079849	Group C3	Marinicella	other-other	Group C3-Marinicella
denovo1911695	denovo1529736	0.204177	Group C3	Marinicella	other-other	Group C3-Marinicella
denovo1405472	denovo1529736	0.0866399	Group C3	Marinicella	other-other	Group C3-Marinicella
denovo1924287	denovo1529736	0.143385	Group C3	Marinicella	other-other	Group C3-Marinicella
denovo2933991	denovo1529736	0.0544709	Group C3	Marinicella	other-other	Group C3-Marinicella
denovo2130630	denovo1529736	0.0648704	Group C3	Marinicella	other-other	Group C3-Marinicella
denovo2969550	denovo1529736	0.147661	Group C3	Marinicella	other-other	Group C3-Marinicella
denovo2478741	denovo1529736	0.130809	Marine Benthic Group B	Marinicella	other-other	Marine Benthic Group B-Marinicella
denovo1199667	denovo1529736	0.103858	Marine Benthic Group B	Marinicella	other-other	Marine Benthic Group B-Marinicella
denovo761489	denovo1529736	0.116068	Marine Benthic Group B	Marinicella	other-other	Marine Benthic Group B-Marinicella
denovo2846322	denovo1529736	0.178743	Marine Group I	Marinicella	other-other	Marine Group I-Marinicella
denovo2508496	denovo1529736	0.151477	Marine Group I	Marinicella	other-other	Marine Group I-Marinicella
denovo519949	denovo1529736	0.108696	Marine Group I	Marinicella	other-other	Marine Group I-Marinicella
denovo2305430	denovo1529736	0.162977	Marine Group I	Marinicella	other-other	Marine Group I-Marinicella
denovo242934	denovo1529736	0.0743216	Marine Group I	Marinicella	other-other	Marine Group I-Marinicella
denovo2586084	denovo1529736	0.103604	Marine Group I	Marinicella	other-other	Marine Group I-Marinicella
denovo2266709	denovo1529736	0.0634457	Marine Group I	Marinicella	other-other	Marine Group I-Marinicella
denovo1037593	denovo1529736	0.10463	Marine Group I	Marinicella	other-other	Marine Group I-Marinicella
denovo1171125	denovo1529736	0.122679	Marine Group I	Marinicella	other-other	Marine Group I-Marinicella
denovo1223023	denovo1529736	0.133198	Marine Group I	Marinicella	other-other	Marine Group I-Marinicella
denovo1222559	denovo1529736	0.110786	Marine Group I	Marinicella	other-other	Marine Group I-Marinicella
denovo936422	denovo1529736	0.0798141	Marine Group I	Marinicella	other-other	Marine Group I-Marinicella
denovo2869268	denovo1529736	0.115609	Marine Group I	Marinicella	other-other	Marine Group I-Marinicella
denovo266064	denovo1529736	0.104758	Marine Group I	Marinicella	other-other	Marine Group I-Marinicella
denovo971858	denovo1529736	0.220161	Marine Group I	Marinicella	other-other	Marine Group I-Marinicella
denovo2188913	denovo1529736	0.193562	Marine Group I	Marinicella	other-other	Marine Group I-Marinicella
denovo2016391	denovo1529736	0.158448	Marine Group I	Marinicella	other-other	Marine Group I-Marinicella
denovo241256	denovo1529736	0.151367	Marine Group I	Marinicella	other-other	Marine Group I-Marinicella
denovo1211079	denovo1529736	0.130364	Marine Group I	Marinicella	other-other	Marine Group I-Marinicella
denovo160448	denovo1529736	0.190189	Marine Group I	Marinicella	other-other	Marine Group I-Marinicella
denovo822420	denovo1529736	0.0978858	Marine Group I	Marinicella	other-other	Marine Group I-Marinicella
denovo297898	denovo1529736	0.18208	Marine Group I	Marinicella	other-other	Marine Group I-Marinicella
denovo729472	denovo1529736	0.100953	Marine Group I	Marinicella	other-other	Marine Group I-Marinicella
denovo3032037	denovo1529736	0.107639	Marine Group I	Marinicella	other-other	Marine Group I-Marinicella
denovo2567633	denovo1529736	0.114531	Marine Group I	Marinicella	other-other	Marine Group I-Marinicella
denovo2560375	denovo1529736	0.257075	Candidatus Nitrosopumilus	Marinicella	other-other	Candidatus Nitrosopumilus-Marinicella
denovo1466341	denovo1529736	0.247673	Candidatus Nitrosopumilus	Marinicella	other-other	Candidatus Nitrosopumilus-Marinicella
denovo2723323	denovo1529736	0.193287	Candidatus Nitrosopumilus	Marinicella	other-other	Candidatus Nitrosopumilus-Marinicella
denovo2424720	denovo1529736	0.143662	Candidatus Nitrosopumilus	Marinicella	other-other	Candidatus Nitrosopumilus-Marinicella
denovo1962856	denovo1529736	0.136742	Candidatus Nitrosopumilus	Marinicella	other-other	Candidatus Nitrosopumilus-Marinicella
denovo1339105	denovo1529736	0.0939012	Candidatus Nitrosopumilus	Marinicella	other-other	Candidatus Nitrosopumilus-Marinicella
denovo346985	denovo1529736	0.0572602	Candidatus Nitrosopumilus	Marinicella	other-other	Candidatus Nitrosopumilus-Marinicella
denovo1183325	denovo1529736	0.0705046	Candidatus Nitrosopumilus	Marinicella	other-other	Candidatus Nitrosopumilus-Marinicella
denovo57764	denovo1529736	0.11146	Miscellaneous Crenarchaeotic Group	Marinicella	other-other	Miscellaneous Crenarchaeotic Group-Marinicella
denovo1259896	denovo1529736	0.182814	Miscellaneous Crenarchaeotic Group	Marinicella	other-other	Miscellaneous Crenarchaeotic Group-Marinicella
denovo2907237	denovo1529736	0.102142	Miscellaneous Crenarchaeotic Group	Marinicella	other-other	Miscellaneous Crenarchaeotic Group-Marinicella
denovo996873	denovo1529736	0.11714	Miscellaneous Crenarchaeotic Group	Marinicella	other-other	Miscellaneous Crenarchaeotic Group-Marinicella
denovo1887413	denovo1529736	0.129725	Miscellaneous Crenarchaeotic Group	Marinicella	other-other	Miscellaneous Crenarchaeotic Group-Marinicella
denovo2255799	denovo1529736	0.129304	Miscellaneous Crenarchaeotic Group	Marinicella	other-other	Miscellaneous Crenarchaeotic Group-Marinicella
denovo2012632	denovo1529736	0.137486	Miscellaneous Crenarchaeotic Group	Marinicella	other-other	Miscellaneous Crenarchaeotic Group-Marinicella
denovo2990233	denovo1529736	0.0739678	Miscellaneous Crenarchaeotic Group	Marinicella	other-other	Miscellaneous Crenarchaeotic Group-Marinicella
denovo205490	denovo1529736	0.0968537	Miscellaneous Crenarchaeotic Group	Marinicella	other-other	Miscellaneous Crenarchaeotic Group-Marinicella
denovo3097262	denovo1529736	0.0885857	Miscellaneous Crenarchaeotic Group	Marinicella	other-other	Miscellaneous Crenarchaeotic Group-Marinicella
denovo883725	denovo1529736	0.18688	Subgroup 17	Marinicella	other-other	Subgroup 17-Marinicella
denovo1000961	denovo1529736	0.236483	Subgroup 17	Marinicella	other-other	Subgroup 17-Marinicella
denovo3039815	denovo1529736	0.181474	Subgroup 9	Marinicella	other-other	Subgroup 9-Marinicella
denovo2543130	denovo1529736	0.0790926	Subgroup 9	Marinicella	other-other	Subgroup 9-Marinicella
denovo727948	denovo1529736	0.0866784	Subgroup 9	Marinicella	other-other	Subgroup 9-Marinicella
denovo595889	denovo1529736	0.0862349	Subgroup 9	Marinicella	other-other	Subgroup 9-Marinicella
denovo985888	denovo1529736	0.292443	Sva0725	Marinicella	other-other	Sva0725-Marinicella
denovo2219867	denovo1529736	0.231398	Sva0725	Marinicella	other-other	Sva0725-Marinicella
denovo1567015	denovo1529736	0.105451	Sva0725	Marinicella	other-other	Sva0725-Marinicella
denovo1804473	denovo1529736	0.103734	Sva0725	Marinicella	other-other	Sva0725-Marinicella
denovo880577	denovo1529736	0.252873	Subgroup 23	Marinicella	other-other	Subgroup 23-Marinicella
denovo260856	denovo1529736	0.245668	Subgroup 23	Marinicella	other-other	Subgroup 23-Marinicella
denovo2444726	denovo1529736	0.0867818	Subgroup 23	Marinicella	other-other	Subgroup 23-Marinicella
denovo370455	denovo1529736	0.189197	Subgroup 23	Marinicella	other-other	Subgroup 23-Marinicella
denovo2162505	denovo1529736	0.126143	Subgroup 23	Marinicella	other-other	Subgroup 23-Marinicella
denovo1563517	denovo1529736	0.169118	Subgroup 23	Marinicella	other-other	Subgroup 23-Marinicella
denovo670833	denovo1529736	0.260386	Subgroup 22	Marinicella	other-other	Subgroup 22-Marinicella
denovo942579	denovo1529736	0.189456	Subgroup 22	Marinicella	other-other	Subgroup 22-Marinicella
denovo1203694	denovo1529736	0.0852794	Subgroup 22	Marinicella	other-other	Subgroup 22-Marinicella
denovo1442529	denovo1529736	0.215589	Subgroup 22	Marinicella	other-other	Subgroup 22-Marinicella
denovo651559	denovo1529736	0.207148	Subgroup 22	Marinicella	other-other	Subgroup 22-Marinicella
denovo494171	denovo1529736	0.21143	Subgroup 22	Marinicella	other-other	Subgroup 22-Marinicella
denovo2114705	denovo1529736	0.234742	Subgroup 22	Marinicella	other-other	Subgroup 22-Marinicella
denovo840050	denovo1529736	0.21058	Subgroup 22	Marinicella	other-other	Subgroup 22-Marinicella
denovo2377268	denovo1529736	0.254531	Subgroup 22	Marinicella	other-other	Subgroup 22-Marinicella
denovo1788981	denovo1529736	0.239988	Subgroup 22	Marinicella	other-other	Subgroup 22-Marinicella
denovo1908791	denovo1529736	0.196526	Subgroup 22	Marinicella	other-other	Subgroup 22-Marinicella
denovo970743	denovo1529736	0.139342	Subgroup 22	Marinicella	other-other	Subgroup 22-Marinicella
denovo2996803	denovo1529736	0.176856	Subgroup 22	Marinicella	other-other	Subgroup 22-Marinicella
denovo3118657	denovo1529736	0.066401	Subgroup 22	Marinicella	other-other	Subgroup 22-Marinicella
denovo508550	denovo1529736	0.0858041	OPB41	Marinicella	other-other	OPB41-Marinicella
denovo623863	denovo1529736	0.111778	Armatimonadetes	Marinicella	other-other	Armatimonadetes-Marinicella
denovo2024685	denovo1529736	0.0579716	Bacteroidetes	Marinicella	other-other	Bacteroidetes-Marinicella
denovo2604433	denovo1529736	0.10588	BD2 2	Marinicella	other-other	BD2 2-Marinicella
denovo1686148	denovo1529736	0.157644	BD2 2	Marinicella	other-other	BD2 2-Marinicella
denovo749869	denovo1529736	0.215713	Cytophagales	Marinicella	other-other	Cytophagales-Marinicella
denovo3111790	denovo1529736	0.177459	Reichenbachiella	Marinicella	other-other	Reichenbachiella-Marinicella
denovo1248026	denovo1529736	0.128449	Reichenbachiella	Marinicella	other-other	Reichenbachiella-Marinicella
denovo874477	denovo1529736	0.116274	Reichenbachiella	Marinicella	other-other	Reichenbachiella-Marinicella
denovo2501869	denovo1529736	0.153554	Cytophagales	Marinicella	other-other	Cytophagales-Marinicella
denovo3017077	denovo1529736	0.233677	Cytophagales	Marinicella	other-other	Cytophagales-Marinicella
denovo63617	denovo1529736	0.210467	Cytophagales	Marinicella	other-other	Cytophagales-Marinicella
denovo2733698	denovo1529736	0.185939	Cytophagales	Marinicella	other-other	Cytophagales-Marinicella
denovo1609397	denovo1529736	0.192676	Cytophagales	Marinicella	other-other	Cytophagales-Marinicella
denovo647082	denovo1529736	0.111816	Cytophagales	Marinicella	other-other	Cytophagales-Marinicella
denovo1434322	denovo1529736	0.058117	Flavobacteriaceae	Marinicella	other-other	Flavobacteriaceae-Marinicella
denovo1009000	denovo1529736	0.109767	Lutibacter	Marinicella	other-other	Lutibacter-Marinicella
denovo635158	denovo1529736	0.058772	Lutibacter	Marinicella	other-other	Lutibacter-Marinicella
denovo1275738	denovo1529736	0.0794087	Flavobacteriales	Marinicella	other-other	Flavobacteriales-Marinicella
denovo2476824	denovo1529736	0.0783744	SB 1	Marinicella	other-other	SB 1-Marinicella
denovo314986	denovo1529736	0.0670428	SB 1	Marinicella	other-other	SB 1-Marinicella
denovo135833	denovo1529736	0.102328	SB 1	Marinicella	other-other	SB 1-Marinicella
denovo312253	denovo1529736	0.127838	Candidate division OP8	Marinicella	other-other	Candidate division OP8-Marinicella
denovo2860693	denovo1529736	0.0648226	Candidate division OP8	Marinicella	other-other	Candidate division OP8-Marinicella
denovo183871	denovo1529736	0.119303	Candidate division OP8	Marinicella	other-other	Candidate division OP8-Marinicella
denovo1307113	denovo1529736	0.124971	Candidate division OP8	Marinicella	other-other	Candidate division OP8-Marinicella
denovo2441828	denovo1529736	0.0985182	Candidate division OP8	Marinicella	other-other	Candidate division OP8-Marinicella
denovo416657	denovo1529736	0.127039	Candidate division OP8	Marinicella	other-other	Candidate division OP8-Marinicella
denovo1776841	denovo1529736	0.0821539	Candidate division OP8	Marinicella	other-other	Candidate division OP8-Marinicella
denovo2263834	denovo1529736	0.163529	Candidate division WS3	Marinicella	other-other	Candidate division WS3-Marinicella
denovo2575754	denovo1529736	0.13316	Candidate division WS3	Marinicella	other-other	Candidate division WS3-Marinicella
denovo1146998	denovo1529736	0.301924	Candidate division WS3	Marinicella	other-other	Candidate division WS3-Marinicella
denovo836586	denovo1529736	0.117985	Candidate division WS3	Marinicella	other-other	Candidate division WS3-Marinicella
denovo2011589	denovo1529736	0.20302	Candidate division WS3	Marinicella	other-other	Candidate division WS3-Marinicella
denovo2140197	denovo1529736	0.271943	PHOS HE36	Marinicella	other-other	PHOS HE36-Marinicella
denovo297252	denovo1529736	0.230838	PHOS HE36	Marinicella	other-other	PHOS HE36-Marinicella
denovo2931896	denovo1529736	0.133495	PHOS HE36	Marinicella	other-other	PHOS HE36-Marinicella
denovo2751463	denovo1529736	0.0920258	PHOS HE36	Marinicella	other-other	PHOS HE36-Marinicella
denovo1857342	denovo1529736	0.159297	PHOS HE36	Marinicella	other-other	PHOS HE36-Marinicella
denovo505117	denovo1529736	0.268824	Anaerolineales	Marinicella	other-other	Anaerolineales-Marinicella
denovo800739	denovo1529736	0.135311	Anaerolineales	Marinicella	other-other	Anaerolineales-Marinicella
denovo2743717	denovo1529736	0.160843	Anaerolineales	Marinicella	other-other	Anaerolineales-Marinicella
denovo2460044	denovo1529736	0.148366	Anaerolineales	Marinicella	other-other	Anaerolineales-Marinicella
denovo1484083	denovo1529736	0.170119	Anaerolineales	Marinicella	other-other	Anaerolineales-Marinicella
denovo486456	denovo1529736	0.188727	Anaerolineales	Marinicella	other-other	Anaerolineales-Marinicella
denovo1458584	denovo1529736	0.19113	Anaerolineales	Marinicella	other-other	Anaerolineales-Marinicella
denovo133586	denovo1529736	0.142599	Anaerolineales	Marinicella	other-other	Anaerolineales-Marinicella
denovo2732764	denovo1529736	0.136698	Anaerolineales	Marinicella	other-other	Anaerolineales-Marinicella
denovo1099654	denovo1529736	0.202007	Anaerolineales	Marinicella	other-other	Anaerolineales-Marinicella
denovo1555684	denovo1529736	0.154902	Anaerolineales	Marinicella	other-other	Anaerolineales-Marinicella
denovo327778	denovo1529736	0.116577	Anaerolineales	Marinicella	other-other	Anaerolineales-Marinicella
denovo1563987	denovo1529736	0.123007	Anaerolineales	Marinicella	other-other	Anaerolineales-Marinicella
denovo2669662	denovo1529736	0.108964	Anaerolineales	Marinicella	other-other	Anaerolineales-Marinicella
denovo2387316	denovo1529736	0.147718	Anaerolineales	Marinicella	other-other	Anaerolineales-Marinicella
denovo2634261	denovo1529736	0.154046	Anaerolineales	Marinicella	other-other	Anaerolineales-Marinicella
denovo3084617	denovo1529736	0.158347	Anaerolineales	Marinicella	other-other	Anaerolineales-Marinicella
denovo1558191	denovo1529736	0.183754	Anaerolineales	Marinicella	other-other	Anaerolineales-Marinicella
denovo1223759	denovo1529736	0.126766	Anaerolineales	Marinicella	other-other	Anaerolineales-Marinicella
denovo2783655	denovo1529736	0.227175	Anaerolineales	Marinicella	other-other	Anaerolineales-Marinicella
denovo32282	denovo1529736	0.217829	Anaerolineales	Marinicella	other-other	Anaerolineales-Marinicella
denovo2201955	denovo1529736	0.231294	Anaerolineales	Marinicella	other-other	Anaerolineales-Marinicella
denovo975133	denovo1529736	0.24743	Anaerolineales	Marinicella	other-other	Anaerolineales-Marinicella
denovo2319735	denovo1529736	0.0802346	Anaerolineales	Marinicella	other-other	Anaerolineales-Marinicella
denovo115054	denovo1529736	0.283996	Anaerolineales	Marinicella	other-other	Anaerolineales-Marinicella
denovo2493531	denovo1529736	0.11055	Anaerolineales	Marinicella	other-other	Anaerolineales-Marinicella
denovo29568	denovo1529736	0.105074	Anaerolineales	Marinicella	other-other	Anaerolineales-Marinicella
denovo157386	denovo1529736	0.130321	Anaerolineales	Marinicella	other-other	Anaerolineales-Marinicella
denovo158808	denovo1529736	0.0958928	Anaerolineales	Marinicella	other-other	Anaerolineales-Marinicella
denovo223886	denovo1529736	0.0851245	Anaerolineales	Marinicella	other-other	Anaerolineales-Marinicella
denovo234127	denovo1529736	0.122505	Anaerolineales	Marinicella	other-other	Anaerolineales-Marinicella
denovo258847	denovo1529736	0.0978182	Anaerolineales	Marinicella	other-other	Anaerolineales-Marinicella
denovo265617	denovo1529736	0.083566	Anaerolineales	Marinicella	other-other	Anaerolineales-Marinicella
denovo421694	denovo1529736	0.107385	Anaerolineales	Marinicella	other-other	Anaerolineales-Marinicella
denovo573464	denovo1529736	0.102252	Anaerolineales	Marinicella	other-other	Anaerolineales-Marinicella
denovo618023	denovo1529736	0.102565	Anaerolineales	Marinicella	other-other	Anaerolineales-Marinicella
denovo693465	denovo1529736	0.0885639	Anaerolineales	Marinicella	other-other	Anaerolineales-Marinicella
denovo709975	denovo1529736	0.097023	Anaerolineales	Marinicella	other-other	Anaerolineales-Marinicella
denovo746414	denovo1529736	0.0837477	Anaerolineales	Marinicella	other-other	Anaerolineales-Marinicella
denovo808742	denovo1529736	0.1115	Anaerolineales	Marinicella	other-other	Anaerolineales-Marinicella
denovo829260	denovo1529736	0.101759	Anaerolineales	Marinicella	other-other	Anaerolineales-Marinicella
denovo915462	denovo1529736	0.0720393	Anaerolineales	Marinicella	other-other	Anaerolineales-Marinicella
denovo1000503	denovo1529736	0.110227	Anaerolineales	Marinicella	other-other	Anaerolineales-Marinicella
denovo1120777	denovo1529736	0.112661	Anaerolineales	Marinicella	other-other	Anaerolineales-Marinicella
denovo1426564	denovo1529736	0.0892449	Anaerolineales	Marinicella	other-other	Anaerolineales-Marinicella
denovo1705682	denovo1529736	0.0848902	Anaerolineales	Marinicella	other-other	Anaerolineales-Marinicella
denovo1711158	denovo1529736	0.0963026	Anaerolineales	Marinicella	other-other	Anaerolineales-Marinicella
denovo1771684	denovo1529736	0.0893414	Anaerolineales	Marinicella	other-other	Anaerolineales-Marinicella
denovo1822440	denovo1529736	0.106271	Anaerolineales	Marinicella	other-other	Anaerolineales-Marinicella
denovo1840128	denovo1529736	0.0990031	Anaerolineales	Marinicella	other-other	Anaerolineales-Marinicella
denovo1865703	denovo1529736	0.087799	Anaerolineales	Marinicella	other-other	Anaerolineales-Marinicella
denovo1869245	denovo1529736	0.0962078	Anaerolineales	Marinicella	other-other	Anaerolineales-Marinicella
denovo1889854	denovo1529736	0.104567	Anaerolineales	Marinicella	other-other	Anaerolineales-Marinicella
denovo1925543	denovo1529736	0.091787	Anaerolineales	Marinicella	other-other	Anaerolineales-Marinicella
denovo1941695	denovo1529736	0.115541	Anaerolineales	Marinicella	other-other	Anaerolineales-Marinicella
denovo1986434	denovo1529736	0.083516	Anaerolineales	Marinicella	other-other	Anaerolineales-Marinicella
denovo2024081	denovo1529736	0.0695393	Anaerolineales	Marinicella	other-other	Anaerolineales-Marinicella
denovo2028096	denovo1529736	0.115729	Anaerolineales	Marinicella	other-other	Anaerolineales-Marinicella
denovo2092180	denovo1529736	0.101882	Anaerolineales	Marinicella	other-other	Anaerolineales-Marinicella
denovo2264168	denovo1529736	0.0975374	Anaerolineales	Marinicella	other-other	Anaerolineales-Marinicella
denovo2432392	denovo1529736	0.122693	Anaerolineales	Marinicella	other-other	Anaerolineales-Marinicella
denovo2673275	denovo1529736	0.0695717	Anaerolineales	Marinicella	other-other	Anaerolineales-Marinicella
denovo2701301	denovo1529736	0.107005	Anaerolineales	Marinicella	other-other	Anaerolineales-Marinicella
denovo2727565	denovo1529736	0.100046	Anaerolineales	Marinicella	other-other	Anaerolineales-Marinicella
denovo2779569	denovo1529736	0.109574	Anaerolineales	Marinicella	other-other	Anaerolineales-Marinicella
denovo2819597	denovo1529736	0.0941766	Anaerolineales	Marinicella	other-other	Anaerolineales-Marinicella
denovo2852650	denovo1529736	0.0793686	Anaerolineales	Marinicella	other-other	Anaerolineales-Marinicella
denovo2855941	denovo1529736	0.103641	Anaerolineales	Marinicella	other-other	Anaerolineales-Marinicella
denovo3086686	denovo1529736	0.116801	Anaerolineales	Marinicella	other-other	Anaerolineales-Marinicella
denovo3098659	denovo1529736	0.097626	Anaerolineales	Marinicella	other-other	Anaerolineales-Marinicella
denovo2317211	denovo1529736	0.0847968	Dehalococcoidia	Marinicella	other-other	Dehalococcoidia-Marinicella
denovo506480	denovo1529736	0.103939	Dehalococcoidia	Marinicella	other-other	Dehalococcoidia-Marinicella
denovo646056	denovo1529736	0.0805803	MSB 5B2	Marinicella	other-other	MSB 5B2-Marinicella
denovo903683	denovo1529736	0.175487	Caldithrix	Marinicella	other-other	Caldithrix-Marinicella
denovo2358815	denovo1529736	0.0735773	Caldithrix	Marinicella	other-other	Caldithrix-Marinicella
denovo1297546	denovo1529736	0.0968896	Caldithrix	Marinicella	other-other	Caldithrix-Marinicella
denovo335161	denovo1529736	0.139835	Fibrobacterales	Marinicella	other-other	Fibrobacterales-Marinicella
denovo2243205	denovo1529736	0.0976466	BD2 11 terrestrial group	Marinicella	other-other	BD2 11 terrestrial group-Marinicella
denovo2088874	denovo1529736	0.199241	Gemmatimonadales	Marinicella	other-other	Gemmatimonadales-Marinicella
denovo2064231	denovo1529736	0.133327	PAUC43f marine benthic group	Marinicella	other-other	PAUC43f marine benthic group-Marinicella
denovo1882045	denovo1529736	0.2167	PAUC43f marine benthic group	Marinicella	other-other	PAUC43f marine benthic group-Marinicella
denovo1684102	denovo1529736	0.18404	PAUC43f marine benthic group	Marinicella	other-other	PAUC43f marine benthic group-Marinicella
denovo2976865	denovo1529736	0.0729367	PAUC43f marine benthic group	Marinicella	other-other	PAUC43f marine benthic group-Marinicella
denovo2139093	denovo1529736	0.0894823	R76 B128	Marinicella	other-other	R76 B128-Marinicella
denovo2669076	denovo1529736	0.152809	Nitrospiraceae	Marinicella	other-other	Nitrospiraceae-Marinicella
denovo2722252	denovo1529736	0.192007	Nitrospirales	Marinicella	other-other	Nitrospirales-Marinicella
denovo507038	denovo1529736	0.143234	Nitrospirales	Marinicella	other-other	Nitrospirales-Marinicella
denovo1433939	denovo1529736	0.0975016	Nitrospirales	Marinicella	other-other	Nitrospirales-Marinicella
denovo1422954	denovo1529736	0.184597	Nitrospirales	Marinicella	other-other	Nitrospirales-Marinicella
denovo2301172	denovo1529736	0.160296	Nitrospirales	Marinicella	other-other	Nitrospirales-Marinicella
denovo2687175	denovo1529736	0.105728	Nitrospirales	Marinicella	other-other	Nitrospirales-Marinicella
denovo2359179	denovo1529736	0.228767	Nitrospirales	Marinicella	other-other	Nitrospirales-Marinicella
denovo1823755	denovo1529736	0.195629	Nitrospirales	Marinicella	other-other	Nitrospirales-Marinicella
denovo1850845	denovo1529736	0.143289	Nitrospirales	Marinicella	other-other	Nitrospirales-Marinicella
denovo489100	denovo1529736	0.0832015	Nitrospirales	Marinicella	other-other	Nitrospirales-Marinicella
denovo669265	denovo1529736	0.13089	Nitrospirales	Marinicella	other-other	Nitrospirales-Marinicella
denovo546189	denovo1529736	0.179077	Nitrospirales	Marinicella	other-other	Nitrospirales-Marinicella
denovo2226790	denovo1529736	0.182233	Nitrospirales	Marinicella	other-other	Nitrospirales-Marinicella
denovo395693	denovo1529736	0.163675	Nitrospirales	Marinicella	other-other	Nitrospirales-Marinicella
denovo2804124	denovo1529736	0.106405	Nitrospirales	Marinicella	other-other	Nitrospirales-Marinicella
denovo2985084	denovo1529736	0.160662	Nitrospirales	Marinicella	other-other	Nitrospirales-Marinicella
denovo950966	denovo1529736	0.174545	Phycisphaerae	Marinicella	other-other	Phycisphaerae-Marinicella
denovo1246618	denovo1529736	0.177113	Phycisphaerae	Marinicella	other-other	Phycisphaerae-Marinicella
denovo2969275	denovo1529736	0.0699605	MSBL9	Marinicella	other-other	MSBL9-Marinicella
denovo501761	denovo1529736	0.0858485	MSBL9	Marinicella	other-other	MSBL9-Marinicella
denovo2033383	denovo1529736	0.0757449	MSBL9	Marinicella	other-other	MSBL9-Marinicella
denovo26606	denovo1529736	0.147687	MSBL9	Marinicella	other-other	MSBL9-Marinicella
denovo1365259	denovo1529736	0.210402	MSBL9	Marinicella	other-other	MSBL9-Marinicella
denovo2717598	denovo1529736	0.158876	MSBL9	Marinicella	other-other	MSBL9-Marinicella
denovo1285002	denovo1529736	0.121723	MSBL9	Marinicella	other-other	MSBL9-Marinicella
denovo984180	denovo1529736	0.162782	MSBL9	Marinicella	other-other	MSBL9-Marinicella
denovo2084574	denovo1529736	0.216155	MSBL9	Marinicella	other-other	MSBL9-Marinicella
denovo1285964	denovo1529736	0.136524	MSBL9	Marinicella	other-other	MSBL9-Marinicella
denovo635347	denovo1529736	0.154371	MSBL9	Marinicella	other-other	MSBL9-Marinicella
denovo1385672	denovo1529736	0.167991	MSBL9	Marinicella	other-other	MSBL9-Marinicella
denovo2703505	denovo1529736	0.155409	MSBL9	Marinicella	other-other	MSBL9-Marinicella
denovo567893	denovo1529736	0.0874017	MSBL9	Marinicella	other-other	MSBL9-Marinicella
denovo2181456	denovo1529736	0.144699	MSBL9	Marinicella	other-other	MSBL9-Marinicella
denovo1969365	denovo1529736	0.0600005	MSBL9	Marinicella	other-other	MSBL9-Marinicella
denovo869706	denovo1529736	0.0921509	MSBL9	Marinicella	other-other	MSBL9-Marinicella
denovo1073148	denovo1529736	0.14125	Phycisphaerales	Marinicella	other-other	Phycisphaerales-Marinicella
denovo2298823	denovo1529736	0.287209	Urania 1B 19 marine sediment group	Marinicella	other-other	Urania 1B 19 marine sediment group-Marinicella
denovo404195	denovo1529736	0.239665	Urania 1B 19 marine sediment group	Marinicella	other-other	Urania 1B 19 marine sediment group-Marinicella
denovo1205120	denovo1529736	0.166195	SHA 43	Marinicella	other-other	SHA 43-Marinicella
denovo1775320	denovo1529736	0.0680631	Planctomycetaceae	Marinicella	other-other	Planctomycetaceae-Marinicella
denovo1034300	denovo1529736	0.065925	Planctomycetaceae	Marinicella	other-other	Planctomycetaceae-Marinicella
denovo2194091	denovo1529736	0.0692112	Planctomycetaceae	Marinicella	other-other	Planctomycetaceae-Marinicella
denovo659939	denovo1529736	0.0852097	Pir4 lineage	Marinicella	other-other	Pir4 lineage-Marinicella
denovo1569485	denovo1529736	0.0771045	Rhodopirellula	Marinicella	other-other	Rhodopirellula-Marinicella
denovo959901	denovo1529736	0.111864	Planctomycetales	Marinicella	other-other	Planctomycetales-Marinicella
denovo2169049	denovo1529736	0.157989	Planctomycetales	Marinicella	other-other	Planctomycetales-Marinicella
denovo1418262	denovo1529736	0.227724	vadinHA49	Marinicella	other-other	vadinHA49-Marinicella
denovo2470233	denovo1529736	0.125647	vadinHA49	Marinicella	other-other	vadinHA49-Marinicella
denovo2274895	denovo1529736	0.111517	Rhizobiales	Marinicella	other-other	Rhizobiales-Marinicella
denovo2114707	denovo1529736	0.105443	Rhodobacterales	Marinicella	other-other	Rhodobacterales-Marinicella
denovo349355	denovo1529736	0.168307	Rhodobacterales	Marinicella	other-other	Rhodobacterales-Marinicella
denovo2399715	denovo1529736	0.170933	Rhodospirillales	Marinicella	other-other	Rhodospirillales-Marinicella
denovo3111892	denovo1529736	0.0674241	Rhodospirillales	Marinicella	other-other	Rhodospirillales-Marinicella
denovo615384	denovo1529736	0.103571	TK34	Marinicella	other-other	TK34-Marinicella
denovo1645761	denovo1529736	0.0911412	TK34	Marinicella	other-other	TK34-Marinicella
denovo373794	denovo1529736	0.0982148	TK34	Marinicella	other-other	TK34-Marinicella
denovo885620	denovo1529736	0.0554902	Comamonadaceae	Marinicella	other-other	Comamonadaceae-Marinicella
denovo772369	denovo1529736	0.205448	Thiobacillus	Marinicella	other-other	Thiobacillus-Marinicella
denovo477697	denovo1529736	0.182484	Thiobacillus	Marinicella	other-other	Thiobacillus-Marinicella
denovo805482	denovo1529736	0.220411	Thiobacillus	Marinicella	other-other	Thiobacillus-Marinicella
denovo1914104	denovo1529736	0.149168	Nitrosomonas	Marinicella	other-other	Nitrosomonas-Marinicella
denovo557110	denovo1529736	0.163018	Nitrosomonas	Marinicella	other-other	Nitrosomonas-Marinicella
denovo1714332	denovo1529736	0.105967	Deltaproteobacteria	Marinicella	other-other	Deltaproteobacteria-Marinicella
denovo1809441	denovo1529736	0.108038	Deltaproteobacteria	Marinicella	other-other	Deltaproteobacteria-Marinicella
denovo2171360	denovo1529736	0.131474	Deltaproteobacteria	Marinicella	other-other	Deltaproteobacteria-Marinicella
denovo2427779	denovo1529736	0.0846864	Deferrisoma	Marinicella	other-other	Deferrisoma-Marinicella
denovo1354215	denovo1529736	0.177645	Desulfarculales	Marinicella	other-other	Desulfarculales-Marinicella
denovo408224	denovo1529736	0.210436	Desulfarculales	Marinicella	other-other	Desulfarculales-Marinicella
denovo2379830	denovo1529736	0.171315	Desulfarculales	Marinicella	other-other	Desulfarculales-Marinicella
denovo81172	denovo1529736	0.180798	Desulfobacteraceae	Marinicella	other-other	Desulfobacteraceae-Marinicella
denovo1344641	denovo1529736	0.123533	Desulfobacteraceae	Marinicella	other-other	Desulfobacteraceae-Marinicella
denovo125880	denovo1529736	0.0938677	Desulfobacteraceae	Marinicella	other-other	Desulfobacteraceae-Marinicella
denovo2424809	denovo1529736	0.0913189	Desulfobacteraceae	Marinicella	other-other	Desulfobacteraceae-Marinicella
denovo1922108	denovo1529736	0.115741	SEEP SRB1	Marinicella	other-other	SEEP SRB1-Marinicella
denovo873852	denovo1529736	0.199582	SEEP SRB1	Marinicella	other-other	SEEP SRB1-Marinicella
denovo36718	denovo1529736	0.0787745	SEEP SRB1	Marinicella	other-other	SEEP SRB1-Marinicella
denovo2332034	denovo1529736	0.149213	SEEP SRB1	Marinicella	other-other	SEEP SRB1-Marinicella
denovo2858599	denovo1529736	0.151709	SEEP SRB1	Marinicella	other-other	SEEP SRB1-Marinicella
denovo1620352	denovo1529736	0.216106	SEEP SRB1	Marinicella	other-other	SEEP SRB1-Marinicella
denovo1322906	denovo1529736	0.134405	SEEP SRB1	Marinicella	other-other	SEEP SRB1-Marinicella
denovo1501881	denovo1529736	0.0860487	SEEP SRB1	Marinicella	other-other	SEEP SRB1-Marinicella
denovo2807342	denovo1529736	0.179995	SEEP SRB1	Marinicella	other-other	SEEP SRB1-Marinicella
denovo2445240	denovo1529736	0.0929018	SEEP SRB1	Marinicella	other-other	SEEP SRB1-Marinicella
denovo1575004	denovo1529736	0.275321	Sva0081 sediment group	Marinicella	other-other	Sva0081 sediment group-Marinicella
denovo1892118	denovo1529736	0.258405	Sva0081 sediment group	Marinicella	other-other	Sva0081 sediment group-Marinicella
denovo263818	denovo1529736	0.175034	Sva0081 sediment group	Marinicella	other-other	Sva0081 sediment group-Marinicella
denovo1894309	denovo1529736	0.159358	Sva0081 sediment group	Marinicella	other-other	Sva0081 sediment group-Marinicella
denovo1459125	denovo1529736	0.104232	Sva0081 sediment group	Marinicella	other-other	Sva0081 sediment group-Marinicella
denovo1502769	denovo1529736	0.173874	Sva0081 sediment group	Marinicella	other-other	Sva0081 sediment group-Marinicella
denovo655810	denovo1529736	0.13706	Sva0081 sediment group	Marinicella	other-other	Sva0081 sediment group-Marinicella
denovo1662172	denovo1529736	0.213157	Sva0081 sediment group	Marinicella	other-other	Sva0081 sediment group-Marinicella
denovo2361449	denovo1529736	0.195058	Sva0081 sediment group	Marinicella	other-other	Sva0081 sediment group-Marinicella
denovo226974	denovo1529736	0.111476	Desulfobulbaceae	Marinicella	other-other	Desulfobulbaceae-Marinicella
denovo2394392	denovo1529736	0.102826	Desulfobulbaceae	Marinicella	other-other	Desulfobulbaceae-Marinicella
denovo907988	denovo1529736	0.166199	Desulfobulbus	Marinicella	other-other	Desulfobulbus-Marinicella
denovo2151436	denovo1529736	0.19556	Desulfobulbus	Marinicella	other-other	Desulfobulbus-Marinicella
denovo728443	denovo1529736	0.0834627	Desulfobulbus	Marinicella	other-other	Desulfobulbus-Marinicella
denovo234216	denovo1529736	0.22554	Desulfobulbus	Marinicella	other-other	Desulfobulbus-Marinicella
denovo1703336	denovo1529736	0.167111	Desulfobulbus	Marinicella	other-other	Desulfobulbus-Marinicella
denovo161247	denovo1529736	0.176685	Desulfobulbus	Marinicella	other-other	Desulfobulbus-Marinicella
denovo484700	denovo1529736	0.25348	Desulfobulbus	Marinicella	other-other	Desulfobulbus-Marinicella
denovo1681011	denovo1529736	0.0634014	Desulfobulbus	Marinicella	other-other	Desulfobulbus-Marinicella
denovo982222	denovo1529736	0.125682	Desulfobulbus	Marinicella	other-other	Desulfobulbus-Marinicella
denovo712512	denovo1529736	0.299926	Desulfobulbus	Marinicella	other-other	Desulfobulbus-Marinicella
denovo1280317	denovo1529736	0.168456	Desulfobulbus	Marinicella	other-other	Desulfobulbus-Marinicella
denovo20775	denovo1529736	0.0804868	Desulfobulbus	Marinicella	other-other	Desulfobulbus-Marinicella
denovo615757	denovo1529736	0.212433	Nitrospina	Marinicella	other-other	Nitrospina-Marinicella
denovo2836418	denovo1529736	0.248843	Nitrospina	Marinicella	other-other	Nitrospina-Marinicella
denovo108754	denovo1529736	0.153309	Nitrospina	Marinicella	other-other	Nitrospina-Marinicella
denovo2843628	denovo1529736	0.17005	Nitrospina	Marinicella	other-other	Nitrospina-Marinicella
denovo1661667	denovo1529736	0.185656	Nitrospina	Marinicella	other-other	Nitrospina-Marinicella
denovo1003814	denovo1529736	0.127439	Nitrospina	Marinicella	other-other	Nitrospina-Marinicella
denovo2898668	denovo1529736	0.12154	Nitrospina	Marinicella	other-other	Nitrospina-Marinicella
denovo1269424	denovo1529736	0.214101	Desulfobacterales	Marinicella	other-other	Desulfobacterales-Marinicella
denovo1839129	denovo1529736	0.0861996	Geopsychrobacter	Marinicella	other-other	Geopsychrobacter-Marinicella
denovo1486003	denovo1529736	0.188452	Sva1033	Marinicella	other-other	Sva1033-Marinicella
denovo1476321	denovo1529736	0.296607	DTB120	Marinicella	other-other	DTB120-Marinicella
denovo2057424	denovo1529736	0.165064	DTB120	Marinicella	other-other	DTB120-Marinicella
denovo2019205	denovo1529736	0.206019	DTB120	Marinicella	other-other	DTB120-Marinicella
denovo49619	denovo1529736	0.30748	DTB120	Marinicella	other-other	DTB120-Marinicella
denovo1312429	denovo1529736	0.13491	DTB120	Marinicella	other-other	DTB120-Marinicella
denovo1214822	denovo1529736	0.162879	DTB120	Marinicella	other-other	DTB120-Marinicella
denovo309288	denovo1529736	0.139992	DTB120	Marinicella	other-other	DTB120-Marinicella
denovo268954	denovo1529736	0.20119	DTB120	Marinicella	other-other	DTB120-Marinicella
denovo1558884	denovo1529736	0.154616	DTB120	Marinicella	other-other	DTB120-Marinicella
denovo2132136	denovo1529736	0.0825444	DTB120	Marinicella	other-other	DTB120-Marinicella
denovo2296028	denovo1529736	0.208609	DTB120	Marinicella	other-other	DTB120-Marinicella
denovo3044183	denovo1529736	0.0941102	DTB120	Marinicella	other-other	DTB120-Marinicella
denovo70709	denovo1529736	0.1091	DTB120	Marinicella	other-other	DTB120-Marinicella
denovo2368172	denovo1529736	0.10862	DTB120	Marinicella	other-other	DTB120-Marinicella
denovo1327608	denovo1529736	0.141293	DTB120	Marinicella	other-other	DTB120-Marinicella
denovo2082488	denovo1529736	0.0678598	DTB120	Marinicella	other-other	DTB120-Marinicella
denovo1029177	denovo1529736	0.174362	DTB120	Marinicella	other-other	DTB120-Marinicella
denovo2514934	denovo1529736	0.0855836	DTB120	Marinicella	other-other	DTB120-Marinicella
denovo2543355	denovo1529736	0.0847281	DTB120	Marinicella	other-other	DTB120-Marinicella
denovo1417506	denovo1529736	0.198844	Sandaracinaceae	Marinicella	other-other	Sandaracinaceae-Marinicella
denovo1438306	denovo1529736	0.175567	Sandaracinaceae	Marinicella	other-other	Sandaracinaceae-Marinicella
denovo1194791	denovo1529736	0.130762	Sh765B TzT 29	Marinicella	other-other	Sh765B TzT 29-Marinicella
denovo2985115	denovo1529736	0.224695	Sh765B TzT 29	Marinicella	other-other	Sh765B TzT 29-Marinicella
denovo1968367	denovo1529736	0.261723	Sh765B TzT 29	Marinicella	other-other	Sh765B TzT 29-Marinicella
denovo1471938	denovo1529736	0.288992	Sh765B TzT 29	Marinicella	other-other	Sh765B TzT 29-Marinicella
denovo285267	denovo1529736	0.214662	Sh765B TzT 29	Marinicella	other-other	Sh765B TzT 29-Marinicella
denovo971751	denovo1529736	0.177408	Sh765B TzT 29	Marinicella	other-other	Sh765B TzT 29-Marinicella
denovo1302482	denovo1529736	0.21619	Sh765B TzT 29	Marinicella	other-other	Sh765B TzT 29-Marinicella
denovo2182507	denovo1529736	0.0856597	Sh765B TzT 29	Marinicella	other-other	Sh765B TzT 29-Marinicella
denovo2703288	denovo1529736	0.102565	Sh765B TzT 29	Marinicella	other-other	Sh765B TzT 29-Marinicella
denovo2674137	denovo1529736	0.274092	Sh765B TzT 29	Marinicella	other-other	Sh765B TzT 29-Marinicella
denovo664119	denovo1529736	0.259255	Sh765B TzT 29	Marinicella	other-other	Sh765B TzT 29-Marinicella
denovo3043896	denovo1529736	0.154092	Sh765B TzT 29	Marinicella	other-other	Sh765B TzT 29-Marinicella
denovo1640049	denovo1529736	0.244753	Sh765B TzT 29	Marinicella	other-other	Sh765B TzT 29-Marinicella
denovo100341	denovo1529736	0.203244	Sh765B TzT 29	Marinicella	other-other	Sh765B TzT 29-Marinicella
denovo2844231	denovo1529736	0.173652	Sh765B TzT 29	Marinicella	other-other	Sh765B TzT 29-Marinicella
denovo2259940	denovo1529736	0.127124	Sh765B TzT 29	Marinicella	other-other	Sh765B TzT 29-Marinicella
denovo2856397	denovo1529736	0.0990558	Sh765B TzT 29	Marinicella	other-other	Sh765B TzT 29-Marinicella
denovo1866594	denovo1529736	0.282481	Sva0485	Marinicella	other-other	Sva0485-Marinicella
denovo2013617	denovo1529736	0.19588	Sva0485	Marinicella	other-other	Sva0485-Marinicella
denovo2875089	denovo1529736	0.22951	Sva0485	Marinicella	other-other	Sva0485-Marinicella
denovo1793140	denovo1529736	0.315142	Syntrophobacterales	Marinicella	other-other	Syntrophobacterales-Marinicella
denovo3113291	denovo1529736	0.289974	Syntrophobacterales	Marinicella	other-other	Syntrophobacterales-Marinicella
denovo3020854	denovo1529736	0.166982	Syntrophobacterales	Marinicella	other-other	Syntrophobacterales-Marinicella
denovo99232	denovo1529736	0.275243	Syntrophobacterales	Marinicella	other-other	Syntrophobacterales-Marinicella
denovo2766508	denovo1529736	0.124387	Gammaproteobacteria	Marinicella	other-other	Gammaproteobacteria-Marinicella
denovo526928	denovo1529736	0.0891294	Gammaproteobacteria	Marinicella	other-other	Gammaproteobacteria-Marinicella
denovo1718125	denovo1529736	0.136461	Gammaproteobacteria	Marinicella	other-other	Gammaproteobacteria-Marinicella
denovo736213	denovo1529736	0.111834	Gammaproteobacteria	Marinicella	other-other	Gammaproteobacteria-Marinicella
denovo1931120	denovo1529736	0.0694607	Gammaproteobacteria	Marinicella	other-other	Gammaproteobacteria-Marinicella
denovo2797420	denovo1529736	0.120172	Alteromonadaceae	Marinicella	other-other	Alteromonadaceae-Marinicella
denovo1413803	denovo1529736	0.176516	BD7 8 marine group	Marinicella	other-other	BD7 8 marine group-Marinicella
denovo1252909	denovo1529736	0.0831843	BD7 8 marine group	Marinicella	other-other	BD7 8 marine group-Marinicella
denovo2757941	denovo1529736	0.263617	Nitrosococcus	Marinicella	other-other	Nitrosococcus-Marinicella
denovo1968988	denovo1529736	0.0945278	Acidiferrobacter	Marinicella	other-other	Acidiferrobacter-Marinicella
denovo5465	denovo1529736	0.140452	Acidiferrobacter	Marinicella	other-other	Acidiferrobacter-Marinicella
denovo3047322	denovo1529736	0.126919	Acidiferrobacter	Marinicella	other-other	Acidiferrobacter-Marinicella
denovo2925039	denovo1529736	0.117596	Acidiferrobacter	Marinicella	other-other	Acidiferrobacter-Marinicella
denovo882006	denovo1529736	0.104273	Acidiferrobacter	Marinicella	other-other	Acidiferrobacter-Marinicella
denovo2085906	denovo1529736	0.0752993	Acidiferrobacter	Marinicella	other-other	Acidiferrobacter-Marinicella
denovo514129	denovo1529736	0.0988358	Acidiferrobacter	Marinicella	other-other	Acidiferrobacter-Marinicella
denovo1130481	denovo1529736	0.0959891	Acidiferrobacter	Marinicella	other-other	Acidiferrobacter-Marinicella
denovo2986661	denovo1529736	0.057559	Thiohalophilus	Marinicella	other-other	Thiohalophilus-Marinicella
denovo3043518	denovo1529736	0.244992	Marinicella	Marinicella	Same-taxonomy	Marinicella-Marinicella
denovo874391	denovo1529736	0.224527	Marinicella	Marinicella	Same-taxonomy	Marinicella-Marinicella
denovo2361104	denovo1529736	0.223819	Marinicella	Marinicella	Same-taxonomy	Marinicella-Marinicella
denovo1708959	denovo1529736	0.119924	Marinicella	Marinicella	Same-taxonomy	Marinicella-Marinicella
denovo417817	denovo1529736	0.215269	Marinicella	Marinicella	Same-taxonomy	Marinicella-Marinicella
denovo1534890	denovo1529736	0.254537	Marinicella	Marinicella	Same-taxonomy	Marinicella-Marinicella
denovo1579935	denovo1529736	0.120176	Marinicella	Marinicella	Same-taxonomy	Marinicella-Marinicella
denovo1583245	denovo1529736	0.0969555	Marinicella	Marinicella	Same-taxonomy	Marinicella-Marinicella
denovo1957884	denovo1529736	0.204489	Marinicella	Marinicella	Same-taxonomy	Marinicella-Marinicella
denovo516245	denovo1529736	0.270295	Marinicella	Marinicella	Same-taxonomy	Marinicella-Marinicella
denovo1385154	denovo1529736	0.214155	Marinicella	Marinicella	Same-taxonomy	Marinicella-Marinicella
denovo56182	denovo1529736	0.132807	Marinicella	Marinicella	Same-taxonomy	Marinicella-Marinicella
denovo681637	denovo1529736	0.161549	Marinicella	Marinicella	Same-taxonomy	Marinicella-Marinicella
denovo993921	denovo1529736	0.131828	Marinicella	Marinicella	Same-taxonomy	Marinicella-Marinicella
denovo1794576	denovo341985	0.0511429	Deep Sea Hydrothermal Vent Gp 6 DHVEG 6	Marinicella	other-other	Deep Sea Hydrothermal Vent Gp 6 DHVEG 6-Marinicella
denovo2152148	denovo341985	0.0993586	Deep Sea Hydrothermal Vent Gp 6 DHVEG 6	Marinicella	other-other	Deep Sea Hydrothermal Vent Gp 6 DHVEG 6-Marinicella
denovo936628	denovo341985	0.0790063	Marine Hydrothermal Vent Group MHVG	Marinicella	other-other	Marine Hydrothermal Vent Group MHVG-Marinicella
denovo2490240	denovo341985	0.0870739	ANME 2a 2b	Marinicella	ANME-other	ANME 2a 2b-Marinicella
denovo3085771	denovo341985	0.0835863	ANME 2b	Marinicella	ANME-other	ANME 2b-Marinicella
denovo74012	denovo341985	0.0662709	ANME 2b	Marinicella	ANME-other	ANME 2b-Marinicella
denovo263258	denovo341985	0.0797445	ANME 2b	Marinicella	ANME-other	ANME 2b-Marinicella
denovo541839	denovo341985	0.0743938	ANME 2b	Marinicella	ANME-other	ANME 2b-Marinicella
denovo618445	denovo341985	0.0747634	ANME 2b	Marinicella	ANME-other	ANME 2b-Marinicella
denovo673864	denovo341985	0.0749007	ANME 2b	Marinicella	ANME-other	ANME 2b-Marinicella
denovo987292	denovo341985	0.0658238	ANME 2b	Marinicella	ANME-other	ANME 2b-Marinicella
denovo1175268	denovo341985	0.152807	ANME 2b	Marinicella	ANME-other	ANME 2b-Marinicella
denovo1464244	denovo341985	0.0880977	ANME 2b	Marinicella	ANME-other	ANME 2b-Marinicella
denovo1693035	denovo341985	0.0557395	ANME 2b	Marinicella	ANME-other	ANME 2b-Marinicella
denovo1726209	denovo341985	0.0857812	ANME 2b	Marinicella	ANME-other	ANME 2b-Marinicella
denovo2035817	denovo341985	0.0822797	ANME 2b	Marinicella	ANME-other	ANME 2b-Marinicella
denovo2186178	denovo341985	0.0844572	ANME 2b	Marinicella	ANME-other	ANME 2b-Marinicella
denovo2203108	denovo341985	0.0958231	ANME 2b	Marinicella	ANME-other	ANME 2b-Marinicella
denovo2265139	denovo341985	0.0832637	ANME 2b	Marinicella	ANME-other	ANME 2b-Marinicella
denovo2316352	denovo341985	0.0724349	ANME 2b	Marinicella	ANME-other	ANME 2b-Marinicella
denovo2372253	denovo341985	0.0898828	ANME 2b	Marinicella	ANME-other	ANME 2b-Marinicella
denovo2521842	denovo341985	0.103146	ANME 2b	Marinicella	ANME-other	ANME 2b-Marinicella
denovo2668850	denovo341985	0.0736982	ANME 2b	Marinicella	ANME-other	ANME 2b-Marinicella
denovo2782737	denovo341985	0.0937934	ANME 2b	Marinicella	ANME-other	ANME 2b-Marinicella
denovo2803494	denovo341985	0.0762595	ANME 2b	Marinicella	ANME-other	ANME 2b-Marinicella
denovo2971794	denovo341985	0.119437	ANME 2b	Marinicella	ANME-other	ANME 2b-Marinicella
denovo2991786	denovo341985	0.0733619	ANME 2b	Marinicella	ANME-other	ANME 2b-Marinicella
denovo3007137	denovo341985	0.10976	ANME 2b	Marinicella	ANME-other	ANME 2b-Marinicella
denovo3052288	denovo341985	0.091498	ANME 2b	Marinicella	ANME-other	ANME 2b-Marinicella
denovo1690102	denovo341985	0.090159	ANME 2a 2b	Marinicella	ANME-other	ANME 2a 2b-Marinicella
denovo1177921	denovo341985	0.144993	ANME 3	Marinicella	ANME-other	ANME 3-Marinicella
denovo1539399	denovo341985	0.096494	ANME 3	Marinicella	ANME-other	ANME 3-Marinicella
denovo493042	denovo341985	0.104052	ANME 3	Marinicella	ANME-other	ANME 3-Marinicella
denovo2679009	denovo341985	0.0963436	ANME 3	Marinicella	ANME-other	ANME 3-Marinicella
denovo586346	denovo341985	0.0831116	AMOS1A 4113 D04	Marinicella	other-other	AMOS1A 4113 D04-Marinicella
denovo2885325	denovo341985	0.123338	AMOS1A 4113 D04	Marinicella	other-other	AMOS1A 4113 D04-Marinicella
denovo722705	denovo341985	0.169877	Group C3	Marinicella	other-other	Group C3-Marinicella
denovo87046	denovo341985	0.198589	Marine Benthic Group B	Marinicella	other-other	Marine Benthic Group B-Marinicella
denovo2781839	denovo341985	0.244058	Marine Benthic Group B	Marinicella	other-other	Marine Benthic Group B-Marinicella
denovo241356	denovo341985	0.201908	Marine Benthic Group B	Marinicella	other-other	Marine Benthic Group B-Marinicella
denovo1459382	denovo341985	0.178222	Marine Benthic Group B	Marinicella	other-other	Marine Benthic Group B-Marinicella
denovo1709309	denovo341985	0.111155	Marine Benthic Group B	Marinicella	other-other	Marine Benthic Group B-Marinicella
denovo2727569	denovo341985	0.163096	Marine Benthic Group B	Marinicella	other-other	Marine Benthic Group B-Marinicella
denovo1432897	denovo341985	0.0969865	Marine Benthic Group B	Marinicella	other-other	Marine Benthic Group B-Marinicella
denovo1321145	denovo341985	0.192645	Marine Benthic Group B	Marinicella	other-other	Marine Benthic Group B-Marinicella
denovo2933809	denovo341985	0.0796723	Marine Benthic Group B	Marinicella	other-other	Marine Benthic Group B-Marinicella
denovo2416422	denovo341985	0.0758795	Marine Benthic Group B	Marinicella	other-other	Marine Benthic Group B-Marinicella
denovo1358949	denovo341985	0.0790311	Marine Benthic Group B	Marinicella	other-other	Marine Benthic Group B-Marinicella
denovo2108471	denovo341985	0.126053	Marine Benthic Group B	Marinicella	other-other	Marine Benthic Group B-Marinicella
denovo321098	denovo341985	0.072651	Marine Benthic Group B	Marinicella	other-other	Marine Benthic Group B-Marinicella
denovo2370013	denovo341985	0.16876	Marine Benthic Group B	Marinicella	other-other	Marine Benthic Group B-Marinicella
denovo1886325	denovo341985	0.156584	Marine Benthic Group B	Marinicella	other-other	Marine Benthic Group B-Marinicella
denovo2847560	denovo341985	0.114929	Marine Benthic Group B	Marinicella	other-other	Marine Benthic Group B-Marinicella
denovo544042	denovo341985	0.0955157	Marine Benthic Group B	Marinicella	other-other	Marine Benthic Group B-Marinicella
denovo1152082	denovo341985	0.138659	Marine Benthic Group B	Marinicella	other-other	Marine Benthic Group B-Marinicella
denovo33171	denovo341985	0.0988339	Marine Benthic Group B	Marinicella	other-other	Marine Benthic Group B-Marinicella
denovo425672	denovo341985	0.0802731	Marine Benthic Group B	Marinicella	other-other	Marine Benthic Group B-Marinicella
denovo955492	denovo341985	0.113597	Marine Benthic Group B	Marinicella	other-other	Marine Benthic Group B-Marinicella
denovo1224059	denovo341985	0.118346	Marine Benthic Group B	Marinicella	other-other	Marine Benthic Group B-Marinicella
denovo1382565	denovo341985	0.112019	Marine Benthic Group B	Marinicella	other-other	Marine Benthic Group B-Marinicella
denovo2064464	denovo341985	0.12029	Marine Benthic Group B	Marinicella	other-other	Marine Benthic Group B-Marinicella
denovo2355573	denovo341985	0.115115	Marine Benthic Group B	Marinicella	other-other	Marine Benthic Group B-Marinicella
denovo2367103	denovo341985	0.114653	Marine Benthic Group B	Marinicella	other-other	Marine Benthic Group B-Marinicella
denovo2971721	denovo341985	0.102335	Marine Benthic Group B	Marinicella	other-other	Marine Benthic Group B-Marinicella
denovo3040868	denovo341985	0.0701561	Marine Benthic Group B	Marinicella	other-other	Marine Benthic Group B-Marinicella
denovo2578292	denovo341985	0.151004	Subgroup 23	Marinicella	other-other	Subgroup 23-Marinicella
denovo2326995	denovo341985	0.248246	Subgroup 23	Marinicella	other-other	Subgroup 23-Marinicella
denovo423623	denovo341985	0.276835	Subgroup 23	Marinicella	other-other	Subgroup 23-Marinicella
denovo1366725	denovo341985	0.135954	Subgroup 23	Marinicella	other-other	Subgroup 23-Marinicella
denovo2444726	denovo341985	0.138271	Subgroup 23	Marinicella	other-other	Subgroup 23-Marinicella
denovo1922367	denovo341985	0.157774	Subgroup 23	Marinicella	other-other	Subgroup 23-Marinicella
denovo1621343	denovo341985	0.181336	Subgroup 23	Marinicella	other-other	Subgroup 23-Marinicella
denovo370455	denovo341985	0.156661	Subgroup 23	Marinicella	other-other	Subgroup 23-Marinicella
denovo2024837	denovo341985	0.183005	Subgroup 23	Marinicella	other-other	Subgroup 23-Marinicella
denovo2162505	denovo341985	0.10321	Subgroup 23	Marinicella	other-other	Subgroup 23-Marinicella
denovo1563517	denovo341985	0.0958062	Subgroup 23	Marinicella	other-other	Subgroup 23-Marinicella
denovo607995	denovo341985	0.13331	Subgroup 23	Marinicella	other-other	Subgroup 23-Marinicella
denovo942579	denovo341985	0.0795848	Subgroup 22	Marinicella	other-other	Subgroup 22-Marinicella
denovo2613235	denovo341985	0.133814	Bacteroidetes	Marinicella	other-other	Bacteroidetes-Marinicella
denovo1985426	denovo341985	0.120122	Bacteroidetes	Marinicella	other-other	Bacteroidetes-Marinicella
denovo2691621	denovo341985	0.176843	Bacteroidetes	Marinicella	other-other	Bacteroidetes-Marinicella
denovo1356614	denovo341985	0.266302	Bacteroidetes	Marinicella	other-other	Bacteroidetes-Marinicella
denovo1490563	denovo341985	0.0963751	Bacteroidetes	Marinicella	other-other	Bacteroidetes-Marinicella
denovo1701985	denovo341985	0.0964229	Bacteroidales	Marinicella	other-other	Bacteroidales-Marinicella
denovo1915659	denovo341985	0.0852206	Bacteroidales	Marinicella	other-other	Bacteroidales-Marinicella
denovo2604433	denovo341985	0.222911	BD2 2	Marinicella	other-other	BD2 2-Marinicella
denovo134745	denovo341985	0.264105	BD2 2	Marinicella	other-other	BD2 2-Marinicella
denovo142872	denovo341985	0.154386	BD2 2	Marinicella	other-other	BD2 2-Marinicella
denovo2229449	denovo341985	0.207919	BD2 2	Marinicella	other-other	BD2 2-Marinicella
denovo2211118	denovo341985	0.23096	BD2 2	Marinicella	other-other	BD2 2-Marinicella
denovo2156927	denovo341985	0.209097	BD2 2	Marinicella	other-other	BD2 2-Marinicella
denovo751112	denovo341985	0.150329	BD2 2	Marinicella	other-other	BD2 2-Marinicella
denovo1746272	denovo341985	0.161499	Reichenbachiella	Marinicella	other-other	Reichenbachiella-Marinicella
denovo1470458	denovo341985	0.0839965	Reichenbachiella	Marinicella	other-other	Reichenbachiella-Marinicella
denovo1590955	denovo341985	0.204669	Reichenbachiella	Marinicella	other-other	Reichenbachiella-Marinicella
denovo874477	denovo341985	0.0760893	Reichenbachiella	Marinicella	other-other	Reichenbachiella-Marinicella
denovo2319124	denovo341985	0.0545962	Reichenbachiella	Marinicella	other-other	Reichenbachiella-Marinicella
denovo63617	denovo341985	0.108923	Cytophagales	Marinicella	other-other	Cytophagales-Marinicella
denovo1598820	denovo341985	0.0894366	Cytophagales	Marinicella	other-other	Cytophagales-Marinicella
denovo1760148	denovo341985	0.166933	Cytophagales	Marinicella	other-other	Cytophagales-Marinicella
denovo2676827	denovo341985	0.0767664	Cryomorphaceae	Marinicella	other-other	Cryomorphaceae-Marinicella
denovo1899560	denovo341985	0.0673478	Flavobacteriales	Marinicella	other-other	Flavobacteriales-Marinicella
denovo256574	denovo341985	0.216089	Flavobacteriaceae	Marinicella	other-other	Flavobacteriaceae-Marinicella
denovo610197	denovo341985	0.174691	Flavobacteriaceae	Marinicella	other-other	Flavobacteriaceae-Marinicella
denovo2507694	denovo341985	0.19349	Flavobacteriaceae	Marinicella	other-other	Flavobacteriaceae-Marinicella
denovo3045316	denovo341985	0.251699	Flavobacteriaceae	Marinicella	other-other	Flavobacteriaceae-Marinicella
denovo1652459	denovo341985	0.356618	Flavobacteriaceae	Marinicella	other-other	Flavobacteriaceae-Marinicella
denovo548103	denovo341985	0.187787	Flavobacteriaceae	Marinicella	other-other	Flavobacteriaceae-Marinicella
denovo1607969	denovo341985	0.215606	Flavobacteriaceae	Marinicella	other-other	Flavobacteriaceae-Marinicella
denovo2254182	denovo341985	0.161456	Flavobacteriaceae	Marinicella	other-other	Flavobacteriaceae-Marinicella
denovo765360	denovo341985	0.133434	Flavobacteriaceae	Marinicella	other-other	Flavobacteriaceae-Marinicella
denovo2370384	denovo341985	0.165809	Flavobacteriaceae	Marinicella	other-other	Flavobacteriaceae-Marinicella
denovo1009000	denovo341985	0.125923	Lutibacter	Marinicella	other-other	Lutibacter-Marinicella
denovo2306538	denovo341985	0.100808	Flavobacteriales	Marinicella	other-other	Flavobacteriales-Marinicella
denovo3068520	denovo341985	0.119488	Flavobacteriales	Marinicella	other-other	Flavobacteriales-Marinicella
denovo1160453	denovo341985	0.163109	Flavobacteriales	Marinicella	other-other	Flavobacteriales-Marinicella
denovo1038703	denovo341985	0.0824571	Flavobacteriales	Marinicella	other-other	Flavobacteriales-Marinicella
denovo2823805	denovo341985	0.160265	SB 1	Marinicella	other-other	SB 1-Marinicella
denovo2025124	denovo341985	0.123031	SB 1	Marinicella	other-other	SB 1-Marinicella
denovo733831	denovo341985	0.0994032	SB 1	Marinicella	other-other	SB 1-Marinicella
denovo474248	denovo341985	0.146196	SB 1	Marinicella	other-other	SB 1-Marinicella
denovo2137524	denovo341985	0.109026	SB 5	Marinicella	other-other	SB 5-Marinicella
denovo1885267	denovo341985	0.150733	SB 5	Marinicella	other-other	SB 5-Marinicella
denovo2051930	denovo341985	0.15904	Sphingobacteriales	Marinicella	other-other	Sphingobacteriales-Marinicella
denovo58776	denovo341985	0.117912	Sphingobacteriales	Marinicella	other-other	Sphingobacteriales-Marinicella
denovo317119	denovo341985	0.270185	WCHB1 69	Marinicella	other-other	WCHB1 69-Marinicella
denovo1518933	denovo341985	0.139669	WCHB1 69	Marinicella	other-other	WCHB1 69-Marinicella
denovo2629555	denovo341985	0.208772	VC2 1 Bac22	Marinicella	other-other	VC2 1 Bac22-Marinicella
denovo2872292	denovo341985	0.158988	VC2 1 Bac22	Marinicella	other-other	VC2 1 Bac22-Marinicella
denovo1012737	denovo341985	0.15936	VC2 1 Bac22	Marinicella	other-other	VC2 1 Bac22-Marinicella
denovo1695498	denovo341985	0.132213	VC2 1 Bac22	Marinicella	other-other	VC2 1 Bac22-Marinicella
denovo1694886	denovo341985	0.229225	VC2 1 Bac22	Marinicella	other-other	VC2 1 Bac22-Marinicella
denovo169238	denovo341985	0.212264	VC2 1 Bac22	Marinicella	other-other	VC2 1 Bac22-Marinicella
denovo1534057	denovo341985	0.151424	VC2 1 Bac22	Marinicella	other-other	VC2 1 Bac22-Marinicella
denovo551839	denovo341985	0.154586	VC2 1 Bac22	Marinicella	other-other	VC2 1 Bac22-Marinicella
denovo3101984	denovo341985	0.0572715	VC2 1 Bac22	Marinicella	other-other	VC2 1 Bac22-Marinicella
denovo2316264	denovo341985	0.0714225	Candidate division OP8	Marinicella	other-other	Candidate division OP8-Marinicella
denovo2269347	denovo341985	0.102556	Candidate division OP8	Marinicella	other-other	Candidate division OP8-Marinicella
denovo297885	denovo341985	0.129009	Candidate division OP8	Marinicella	other-other	Candidate division OP8-Marinicella
denovo160507	denovo341985	0.12967	Candidate division OP8	Marinicella	other-other	Candidate division OP8-Marinicella
denovo2145059	denovo341985	0.0934461	Candidate division OP8	Marinicella	other-other	Candidate division OP8-Marinicella
denovo2803943	denovo341985	0.164834	Candidate division WS3	Marinicella	other-other	Candidate division WS3-Marinicella
denovo1654989	denovo341985	0.304638	Candidate division WS3	Marinicella	other-other	Candidate division WS3-Marinicella
denovo515016	denovo341985	0.243999	Candidate division WS3	Marinicella	other-other	Candidate division WS3-Marinicella
denovo474027	denovo341985	0.127683	Candidate division WS3	Marinicella	other-other	Candidate division WS3-Marinicella
denovo716589	denovo341985	0.224547	Candidate division WS3	Marinicella	other-other	Candidate division WS3-Marinicella
denovo1992518	denovo341985	0.380955	Candidate division WS3	Marinicella	other-other	Candidate division WS3-Marinicella
denovo1433100	denovo341985	0.262222	Candidate division WS3	Marinicella	other-other	Candidate division WS3-Marinicella
denovo2972582	denovo341985	0.134205	Candidate division WS3	Marinicella	other-other	Candidate division WS3-Marinicella
denovo992528	denovo341985	0.119967	Candidate division WS3	Marinicella	other-other	Candidate division WS3-Marinicella
denovo391325	denovo341985	0.15045	Candidate division WS3	Marinicella	other-other	Candidate division WS3-Marinicella
denovo1677467	denovo341985	0.109609	Candidate division WS3	Marinicella	other-other	Candidate division WS3-Marinicella
denovo836586	denovo341985	0.168184	Candidate division WS3	Marinicella	other-other	Candidate division WS3-Marinicella
denovo2211130	denovo341985	0.100929	Candidate division WS3	Marinicella	other-other	Candidate division WS3-Marinicella
denovo89366	denovo341985	0.206323	Candidate division WS3	Marinicella	other-other	Candidate division WS3-Marinicella
denovo2011589	denovo341985	0.161019	Candidate division WS3	Marinicella	other-other	Candidate division WS3-Marinicella
denovo1035463	denovo341985	0.10992	Candidate division WS3	Marinicella	other-other	Candidate division WS3-Marinicella
denovo1182100	denovo341985	0.11793	Candidate division WS3	Marinicella	other-other	Candidate division WS3-Marinicella
denovo1518958	denovo341985	0.199822	Candidate division WS3	Marinicella	other-other	Candidate division WS3-Marinicella
denovo191301	denovo341985	0.14654	Candidate division WS3	Marinicella	other-other	Candidate division WS3-Marinicella
denovo831562	denovo341985	0.0862633	Candidate division WS3	Marinicella	other-other	Candidate division WS3-Marinicella
denovo1990810	denovo341985	0.147442	Candidate division WS3	Marinicella	other-other	Candidate division WS3-Marinicella
denovo2936351	denovo341985	0.11711	Candidate division WS3	Marinicella	other-other	Candidate division WS3-Marinicella
denovo1435825	denovo341985	0.16669	Ignavibacteriales	Marinicella	other-other	Ignavibacteriales-Marinicella
denovo682351	denovo341985	0.156674	Ignavibacteriales	Marinicella	other-other	Ignavibacteriales-Marinicella
denovo1130480	denovo341985	0.253519	IheB3 7	Marinicella	other-other	IheB3 7-Marinicella
denovo2383890	denovo341985	0.332874	IheB3 7	Marinicella	other-other	IheB3 7-Marinicella
denovo414089	denovo341985	0.121173	IheB3 7	Marinicella	other-other	IheB3 7-Marinicella
denovo1864216	denovo341985	0.168182	Anaerolineales	Marinicella	other-other	Anaerolineales-Marinicella
denovo2426481	denovo341985	0.154593	Anaerolineales	Marinicella	other-other	Anaerolineales-Marinicella
denovo2785419	denovo341985	0.177845	Anaerolineales	Marinicella	other-other	Anaerolineales-Marinicella
denovo2082737	denovo341985	0.118568	Anaerolineales	Marinicella	other-other	Anaerolineales-Marinicella
denovo98248	denovo341985	0.153576	Anaerolineales	Marinicella	other-other	Anaerolineales-Marinicella
denovo870133	denovo341985	0.135742	Anaerolineales	Marinicella	other-other	Anaerolineales-Marinicella
denovo278196	denovo341985	0.0928753	Anaerolineales	Marinicella	other-other	Anaerolineales-Marinicella
denovo2388689	denovo341985	0.120365	Anaerolineales	Marinicella	other-other	Anaerolineales-Marinicella
denovo1606074	denovo341985	0.0965376	Anaerolineales	Marinicella	other-other	Anaerolineales-Marinicella
denovo342367	denovo341985	0.100767	Anaerolineales	Marinicella	other-other	Anaerolineales-Marinicella
denovo629407	denovo341985	0.118431	Anaerolineales	Marinicella	other-other	Anaerolineales-Marinicella
denovo1086259	denovo341985	0.0972678	Anaerolineales	Marinicella	other-other	Anaerolineales-Marinicella
denovo1980962	denovo341985	0.0683403	Anaerolineales	Marinicella	other-other	Anaerolineales-Marinicella
denovo2465628	denovo341985	0.12103	Anaerolineales	Marinicella	other-other	Anaerolineales-Marinicella
denovo106517	denovo341985	0.150114	Caldithrix	Marinicella	other-other	Caldithrix-Marinicella
denovo352950	denovo341985	0.11121	Caldithrix	Marinicella	other-other	Caldithrix-Marinicella
denovo1622414	denovo341985	0.13455	Caldithrix	Marinicella	other-other	Caldithrix-Marinicella
denovo2966825	denovo341985	0.102131	Caldithrix	Marinicella	other-other	Caldithrix-Marinicella
denovo2442235	denovo341985	0.0664123	Caldithrix	Marinicella	other-other	Caldithrix-Marinicella
denovo2249174	denovo341985	0.114023	Caldithrix	Marinicella	other-other	Caldithrix-Marinicella
denovo1173313	denovo341985	0.0906354	possible order 07	Marinicella	other-other	possible order 07-Marinicella
denovo1949312	denovo341985	0.0973641	possible order 07	Marinicella	other-other	possible order 07-Marinicella
denovo1970856	denovo341985	0.0696961	possible order 07	Marinicella	other-other	possible order 07-Marinicella
denovo2934331	denovo341985	0.119432	possible order 07	Marinicella	other-other	possible order 07-Marinicella
denovo667530	denovo341985	0.0986118	Clostridiales	Marinicella	other-other	Clostridiales-Marinicella
denovo3031244	denovo341985	0.13678	Clostridiales	Marinicella	other-other	Clostridiales-Marinicella
denovo1684102	denovo341985	0.111656	PAUC43f marine benthic group	Marinicella	other-other	PAUC43f marine benthic group-Marinicella
denovo2136994	denovo341985	0.0592134	Hyd24 12	Marinicella	other-other	Hyd24 12-Marinicella
denovo2986848	denovo341985	0.0835696	Hyd24 12	Marinicella	other-other	Hyd24 12-Marinicella
denovo2134082	denovo341985	0.0824831	MSBL3	Marinicella	other-other	MSBL3-Marinicella
denovo1491216	denovo341985	0.109303	Oligosphaeria	Marinicella	other-other	Oligosphaeria-Marinicella
denovo840586	denovo341985	0.155893	R76 B128	Marinicella	other-other	R76 B128-Marinicella
denovo3055453	denovo341985	0.155207	R76 B128	Marinicella	other-other	R76 B128-Marinicella
denovo2139093	denovo341985	0.16247	R76 B128	Marinicella	other-other	R76 B128-Marinicella
denovo2199592	denovo341985	0.164847	R76 B128	Marinicella	other-other	R76 B128-Marinicella
denovo1666839	denovo341985	0.089204	R76 B128	Marinicella	other-other	R76 B128-Marinicella
denovo1776958	denovo341985	0.0718536	R76 B128	Marinicella	other-other	R76 B128-Marinicella
denovo447498	denovo341985	0.0668678	R76 B128	Marinicella	other-other	R76 B128-Marinicella
denovo2201991	denovo341985	0.139264	OM190	Marinicella	other-other	OM190-Marinicella
denovo2832323	denovo341985	0.120836	OM190	Marinicella	other-other	OM190-Marinicella
denovo351397	denovo341985	0.125639	MSB 3A7 sediment group	Marinicella	other-other	MSB 3A7 sediment group-Marinicella
denovo1924646	denovo341985	0.169023	MSB 3A7 sediment group	Marinicella	other-other	MSB 3A7 sediment group-Marinicella
denovo2420406	denovo341985	0.138491	MSB 3A7 sediment group	Marinicella	other-other	MSB 3A7 sediment group-Marinicella
denovo2536937	denovo341985	0.112242	MSBL9	Marinicella	other-other	MSBL9-Marinicella
denovo665181	denovo341985	0.145049	Pir4 lineage	Marinicella	other-other	Pir4 lineage-Marinicella
denovo2213832	denovo341985	0.0848612	Rhodobacterales	Marinicella	other-other	Rhodobacterales-Marinicella
denovo276431	denovo341985	0.090697	Rhodobacterales	Marinicella	other-other	Rhodobacterales-Marinicella
denovo839695	denovo341985	0.09196	Rhodobacterales	Marinicella	other-other	Rhodobacterales-Marinicella
denovo1809441	denovo341985	0.106518	Deltaproteobacteria	Marinicella	other-other	Deltaproteobacteria-Marinicella
denovo334800	denovo341985	0.172343	Desulfarculales	Marinicella	other-other	Desulfarculales-Marinicella
denovo974752	denovo341985	0.129067	Desulfobacteraceae	Marinicella	other-other	Desulfobacteraceae-Marinicella
denovo1579621	denovo341985	0.177956	Desulfobacula	Marinicella	other-other	Desulfobacula-Marinicella
denovo3025206	denovo341985	0.194825	Desulfobacula	Marinicella	other-other	Desulfobacula-Marinicella
denovo939090	denovo341985	0.231873	Desulfobacula	Marinicella	other-other	Desulfobacula-Marinicella
denovo1419574	denovo341985	0.127857	Desulfobacula	Marinicella	other-other	Desulfobacula-Marinicella
denovo2355110	denovo341985	0.196876	Desulfobacula	Marinicella	other-other	Desulfobacula-Marinicella
denovo2570612	denovo341985	0.215191	Desulfococcus	Marinicella	other-other	Desulfococcus-Marinicella
denovo1857740	denovo341985	0.155574	Desulfococcus	Marinicella	other-other	Desulfococcus-Marinicella
denovo2114094	denovo341985	0.185259	Desulfococcus	Marinicella	other-other	Desulfococcus-Marinicella
denovo1053453	denovo341985	0.119471	Desulfococcus	Marinicella	other-other	Desulfococcus-Marinicella
denovo2022355	denovo341985	0.139268	Desulfococcus	Marinicella	other-other	Desulfococcus-Marinicella
denovo951298	denovo341985	0.0811924	Desulfococcus	Marinicella	other-other	Desulfococcus-Marinicella
denovo1460148	denovo341985	0.0658505	Desulfococcus	Marinicella	other-other	Desulfococcus-Marinicella
denovo1990615	denovo341985	0.0686382	Desulfococcus	Marinicella	other-other	Desulfococcus-Marinicella
denovo2044700	denovo341985	0.0786297	Desulfococcus	Marinicella	other-other	Desulfococcus-Marinicella
denovo2765874	denovo341985	0.0793366	Desulfococcus	Marinicella	other-other	Desulfococcus-Marinicella
denovo655810	denovo341985	0.0907479	Sva0081 sediment group	Marinicella	other-other	Sva0081 sediment group-Marinicella
denovo681746	denovo341985	0.100321	Desulfobacterales	Marinicella	other-other	Desulfobacterales-Marinicella
denovo2068287	denovo341985	0.0796966	Desulfobacterales	Marinicella	other-other	Desulfobacterales-Marinicella
denovo2074287	denovo341985	0.211052	Desulfobulbaceae	Marinicella	other-other	Desulfobulbaceae-Marinicella
denovo2560494	denovo341985	0.0862586	Desulfobulbaceae	Marinicella	other-other	Desulfobulbaceae-Marinicella
denovo1105607	denovo341985	0.0616405	Desulfobulbaceae	Marinicella	other-other	Desulfobulbaceae-Marinicella
denovo2404338	denovo341985	0.163004	Desulfobulbaceae	Marinicella	other-other	Desulfobulbaceae-Marinicella
denovo355933	denovo341985	0.0810254	Desulfobulbaceae	Marinicella	other-other	Desulfobulbaceae-Marinicella
denovo1869321	denovo341985	0.120626	Desulfobulbaceae	Marinicella	other-other	Desulfobulbaceae-Marinicella
denovo2106089	denovo341985	0.0983963	Desulfobulbaceae	Marinicella	other-other	Desulfobulbaceae-Marinicella
denovo166343	denovo341985	0.180568	Desulfobulbus	Marinicella	other-other	Desulfobulbus-Marinicella
denovo1601418	denovo341985	0.212818	Desulfobulbus	Marinicella	other-other	Desulfobulbus-Marinicella
denovo907988	denovo341985	0.120706	Desulfobulbus	Marinicella	other-other	Desulfobulbus-Marinicella
denovo1833369	denovo341985	0.170163	Desulfobulbus	Marinicella	other-other	Desulfobulbus-Marinicella
denovo2151436	denovo341985	0.239102	Desulfobulbus	Marinicella	other-other	Desulfobulbus-Marinicella
denovo1813951	denovo341985	0.141547	Desulfobulbus	Marinicella	other-other	Desulfobulbus-Marinicella
denovo728443	denovo341985	0.100491	Desulfobulbus	Marinicella	other-other	Desulfobulbus-Marinicella
denovo234216	denovo341985	0.121969	Desulfobulbus	Marinicella	other-other	Desulfobulbus-Marinicella
denovo2113672	denovo341985	0.241117	Desulfobulbus	Marinicella	other-other	Desulfobulbus-Marinicella
denovo1703336	denovo341985	0.299695	Desulfobulbus	Marinicella	other-other	Desulfobulbus-Marinicella
denovo1787234	denovo341985	0.163896	Desulfobulbus	Marinicella	other-other	Desulfobulbus-Marinicella
denovo161247	denovo341985	0.170636	Desulfobulbus	Marinicella	other-other	Desulfobulbus-Marinicella
denovo982222	denovo341985	0.169488	Desulfobulbus	Marinicella	other-other	Desulfobulbus-Marinicella
denovo224191	denovo341985	0.120596	Desulfobulbus	Marinicella	other-other	Desulfobulbus-Marinicella
denovo644215	denovo341985	0.159569	Desulfobulbus	Marinicella	other-other	Desulfobulbus-Marinicella
denovo20775	denovo341985	0.125612	Desulfobulbus	Marinicella	other-other	Desulfobulbus-Marinicella
denovo2090305	denovo341985	0.250586	Desulfobulbus	Marinicella	other-other	Desulfobulbus-Marinicella
denovo573625	denovo341985	0.151958	Desulfocapsa	Marinicella	other-other	Desulfocapsa-Marinicella
denovo600913	denovo341985	0.272225	Desulfocapsa	Marinicella	other-other	Desulfocapsa-Marinicella
denovo107781	denovo341985	0.301408	Desulfocapsa	Marinicella	other-other	Desulfocapsa-Marinicella
denovo1034830	denovo341985	0.217786	Desulfocapsa	Marinicella	other-other	Desulfocapsa-Marinicella
denovo1554524	denovo341985	0.194838	Desulfocapsa	Marinicella	other-other	Desulfocapsa-Marinicella
denovo2619016	denovo341985	0.10341	Desulfocapsa	Marinicella	other-other	Desulfocapsa-Marinicella
denovo1861588	denovo341985	0.122108	Desulfocapsa	Marinicella	other-other	Desulfocapsa-Marinicella
denovo1101255	denovo341985	0.110728	Desulfocapsa	Marinicella	other-other	Desulfocapsa-Marinicella
denovo61964	denovo341985	0.0895983	Desulfocapsa	Marinicella	other-other	Desulfocapsa-Marinicella
denovo2734766	denovo341985	0.180017	Desulfocapsa	Marinicella	other-other	Desulfocapsa-Marinicella
denovo2603790	denovo341985	0.0707896	Desulfocapsa	Marinicella	other-other	Desulfocapsa-Marinicella
denovo752920	denovo341985	0.257993	Desulfocapsa	Marinicella	other-other	Desulfocapsa-Marinicella
denovo344017	denovo341985	0.270554	Desulfocapsa	Marinicella	other-other	Desulfocapsa-Marinicella
denovo831926	denovo341985	0.172053	Desulfocapsa	Marinicella	other-other	Desulfocapsa-Marinicella
denovo1938293	denovo341985	0.217564	Desulfocapsa	Marinicella	other-other	Desulfocapsa-Marinicella
denovo2088293	denovo341985	0.169678	Desulfocapsa	Marinicella	other-other	Desulfocapsa-Marinicella
denovo2196585	denovo341985	0.13225	Desulfocapsa	Marinicella	other-other	Desulfocapsa-Marinicella
denovo2663378	denovo341985	0.242922	Desulfocapsa	Marinicella	other-other	Desulfocapsa-Marinicella
denovo2953398	denovo341985	0.0872755	Desulfocapsa	Marinicella	other-other	Desulfocapsa-Marinicella
denovo2191506	denovo341985	0.201392	MSBL7	Marinicella	other-other	MSBL7-Marinicella
denovo1834849	denovo341985	0.182965	MSBL7	Marinicella	other-other	MSBL7-Marinicella
denovo2452884	denovo341985	0.300759	SEEP SRB4	Marinicella	other-other	SEEP SRB4-Marinicella
denovo790396	denovo341985	0.299495	SEEP SRB4	Marinicella	other-other	SEEP SRB4-Marinicella
denovo1755141	denovo341985	0.258857	SEEP SRB4	Marinicella	other-other	SEEP SRB4-Marinicella
denovo28628	denovo341985	0.197041	SEEP SRB4	Marinicella	other-other	SEEP SRB4-Marinicella
denovo1722929	denovo341985	0.0811644	Sva0485	Marinicella	other-other	Sva0485-Marinicella
denovo2034760	denovo341985	0.137774	Sulfurimonas	Marinicella	other-other	Sulfurimonas-Marinicella
denovo3096175	denovo341985	0.160557	Sulfurimonas	Marinicella	other-other	Sulfurimonas-Marinicella
denovo783123	denovo341985	0.0690026	Sulfurimonas	Marinicella	other-other	Sulfurimonas-Marinicella
denovo1173850	denovo341985	0.305415	Sulfurimonas	Marinicella	other-other	Sulfurimonas-Marinicella
denovo2750774	denovo341985	0.0997374	Sulfurimonas	Marinicella	other-other	Sulfurimonas-Marinicella
denovo2419323	denovo341985	0.128631	Sulfurimonas	Marinicella	other-other	Sulfurimonas-Marinicella
denovo583163	denovo341985	0.0971545	Sulfurimonas	Marinicella	other-other	Sulfurimonas-Marinicella
denovo1713828	denovo341985	0.269823	Sulfurimonas	Marinicella	other-other	Sulfurimonas-Marinicella
denovo2719266	denovo341985	0.155899	Sulfurimonas	Marinicella	other-other	Sulfurimonas-Marinicella
denovo1193392	denovo341985	0.26806	Sulfurovum	Marinicella	other-other	Sulfurovum-Marinicella
denovo2877593	denovo341985	0.252778	Sulfurovum	Marinicella	other-other	Sulfurovum-Marinicella
denovo1923531	denovo341985	0.0977692	Sulfurovum	Marinicella	other-other	Sulfurovum-Marinicella
denovo1931898	denovo341985	0.191361	Sulfurovum	Marinicella	other-other	Sulfurovum-Marinicella
denovo677300	denovo341985	0.100352	Sulfurovum	Marinicella	other-other	Sulfurovum-Marinicella
denovo729400	denovo341985	0.181251	Sulfurovum	Marinicella	other-other	Sulfurovum-Marinicella
denovo1179441	denovo341985	0.118509	Sulfurovum	Marinicella	other-other	Sulfurovum-Marinicella
denovo1452676	denovo341985	0.169998	Sulfurovum	Marinicella	other-other	Sulfurovum-Marinicella
denovo1944822	denovo341985	0.194738	Gammaproteobacteria	Marinicella	other-other	Gammaproteobacteria-Marinicella
denovo2879543	denovo341985	0.257785	Gammaproteobacteria	Marinicella	other-other	Gammaproteobacteria-Marinicella
denovo478369	denovo341985	0.163673	Gammaproteobacteria	Marinicella	other-other	Gammaproteobacteria-Marinicella
denovo1606841	denovo341985	0.232855	Gammaproteobacteria	Marinicella	other-other	Gammaproteobacteria-Marinicella
denovo1023022	denovo341985	0.112185	Gammaproteobacteria	Marinicella	other-other	Gammaproteobacteria-Marinicella
denovo2777427	denovo341985	0.159231	Gammaproteobacteria	Marinicella	other-other	Gammaproteobacteria-Marinicella
denovo1715580	denovo341985	0.157841	Gammaproteobacteria	Marinicella	other-other	Gammaproteobacteria-Marinicella
denovo2333100	denovo341985	0.089961	Gammaproteobacteria	Marinicella	other-other	Gammaproteobacteria-Marinicella
denovo896762	denovo341985	0.219698	Gammaproteobacteria	Marinicella	other-other	Gammaproteobacteria-Marinicella
denovo1955768	denovo341985	0.115169	Gammaproteobacteria	Marinicella	other-other	Gammaproteobacteria-Marinicella
denovo564114	denovo341985	0.0786261	Gammaproteobacteria	Marinicella	other-other	Gammaproteobacteria-Marinicella
denovo1407502	denovo341985	0.219468	Gammaproteobacteria	Marinicella	other-other	Gammaproteobacteria-Marinicella
denovo1632735	denovo341985	0.163644	Gammaproteobacteria	Marinicella	other-other	Gammaproteobacteria-Marinicella
denovo2504219	denovo341985	0.0853237	Gammaproteobacteria	Marinicella	other-other	Gammaproteobacteria-Marinicella
denovo2723683	denovo341985	0.086129	Gammaproteobacteria	Marinicella	other-other	Gammaproteobacteria-Marinicella
denovo2797420	denovo341985	0.105383	Alteromonadaceae	Marinicella	other-other	Alteromonadaceae-Marinicella
denovo1413803	denovo341985	0.0899843	BD7 8 marine group	Marinicella	other-other	BD7 8 marine group-Marinicella
denovo2757941	denovo341985	0.0945412	Nitrosococcus	Marinicella	other-other	Nitrosococcus-Marinicella
denovo2405223	denovo341985	0.236038	Acidiferrobacter	Marinicella	other-other	Acidiferrobacter-Marinicella
denovo394904	denovo341985	0.253268	Acidiferrobacter	Marinicella	other-other	Acidiferrobacter-Marinicella
denovo1968988	denovo341985	0.281021	Acidiferrobacter	Marinicella	other-other	Acidiferrobacter-Marinicella
denovo5465	denovo341985	0.163331	Acidiferrobacter	Marinicella	other-other	Acidiferrobacter-Marinicella
denovo3047322	denovo341985	0.287105	Acidiferrobacter	Marinicella	other-other	Acidiferrobacter-Marinicella
denovo2007369	denovo341985	0.184016	Acidiferrobacter	Marinicella	other-other	Acidiferrobacter-Marinicella
denovo2925039	denovo341985	0.257224	Acidiferrobacter	Marinicella	other-other	Acidiferrobacter-Marinicella
denovo2085906	denovo341985	0.230748	Acidiferrobacter	Marinicella	other-other	Acidiferrobacter-Marinicella
denovo2377174	denovo341985	0.264671	Acidiferrobacter	Marinicella	other-other	Acidiferrobacter-Marinicella
denovo75023	denovo341985	0.261391	Acidiferrobacter	Marinicella	other-other	Acidiferrobacter-Marinicella
denovo1130481	denovo341985	0.176654	Acidiferrobacter	Marinicella	other-other	Acidiferrobacter-Marinicella
denovo3086644	denovo341985	0.186405	Thioalkalispira	Marinicella	other-other	Thioalkalispira-Marinicella
denovo2269253	denovo341985	0.0945154	Thioalkalispira	Marinicella	other-other	Thioalkalispira-Marinicella
denovo2634367	denovo341985	0.201227	Thioalkalispira	Marinicella	other-other	Thioalkalispira-Marinicella
denovo440992	denovo341985	0.139058	CS B046	Marinicella	other-other	CS B046-Marinicella
denovo302177	denovo341985	0.174271	CS B046	Marinicella	other-other	CS B046-Marinicella
denovo1296509	denovo341985	0.0760307	CS B046	Marinicella	other-other	CS B046-Marinicella
denovo1575845	denovo341985	0.0858536	E01 9C 26 marine group	Marinicella	other-other	E01 9C 26 marine group-Marinicella
denovo1900388	denovo341985	0.146655	Thiohalophilus	Marinicella	other-other	Thiohalophilus-Marinicella
denovo1785008	denovo341985	0.117381	Thiohalophilus	Marinicella	other-other	Thiohalophilus-Marinicella
denovo2440133	denovo341985	0.177039	Thiohalophilus	Marinicella	other-other	Thiohalophilus-Marinicella
denovo606253	denovo341985	0.10565	Thiohalophilus	Marinicella	other-other	Thiohalophilus-Marinicella
denovo875835	denovo341985	0.104607	Thiohalophilus	Marinicella	other-other	Thiohalophilus-Marinicella
denovo407339	denovo341985	0.10408	Kangiella	Marinicella	other-other	Kangiella-Marinicella
denovo3043518	denovo341985	0.194004	Marinicella	Marinicella	Same-taxonomy	Marinicella-Marinicella
denovo2462166	denovo341985	0.348789	Marinicella	Marinicella	Same-taxonomy	Marinicella-Marinicella
denovo874391	denovo341985	0.142965	Marinicella	Marinicella	Same-taxonomy	Marinicella-Marinicella
denovo2361104	denovo341985	0.121287	Marinicella	Marinicella	Same-taxonomy	Marinicella-Marinicella
denovo1708959	denovo341985	0.349552	Marinicella	Marinicella	Same-taxonomy	Marinicella-Marinicella
denovo639439	denovo341985	0.228877	Marinicella	Marinicella	Same-taxonomy	Marinicella-Marinicella
denovo2799411	denovo341985	0.0958854	Marinicella	Marinicella	Same-taxonomy	Marinicella-Marinicella
denovo1579935	denovo341985	0.0809589	Marinicella	Marinicella	Same-taxonomy	Marinicella-Marinicella
denovo1957884	denovo341985	0.0795689	Marinicella	Marinicella	Same-taxonomy	Marinicella-Marinicella
denovo2173769	denovo341985	0.238022	Marinicella	Marinicella	Same-taxonomy	Marinicella-Marinicella
denovo516245	denovo341985	0.138774	Marinicella	Marinicella	Same-taxonomy	Marinicella-Marinicella
denovo1578050	denovo341985	0.277816	Marinicella	Marinicella	Same-taxonomy	Marinicella-Marinicella
denovo993921	denovo341985	0.115205	Marinicella	Marinicella	Same-taxonomy	Marinicella-Marinicella
denovo231132	denovo888557	0.0509309	Deep Sea Hydrothermal Vent Gp 6 DHVEG 6	Marinicella	other-other	Deep Sea Hydrothermal Vent Gp 6 DHVEG 6-Marinicella
denovo134760	denovo888557	0.0715545	Marine Hydrothermal Vent Group MHVG	Marinicella	other-other	Marine Hydrothermal Vent Group MHVG-Marinicella
denovo2897331	denovo888557	0.107451	Marine Hydrothermal Vent Group MHVG	Marinicella	other-other	Marine Hydrothermal Vent Group MHVG-Marinicella
denovo2329421	denovo888557	0.0880197	Methanococcoides	Marinicella	other-other	Methanococcoides-Marinicella
denovo669841	denovo888557	0.0791496	Thermoplasmatales	Marinicella	other-other	Thermoplasmatales-Marinicella
denovo1109428	denovo888557	0.0656048	Thermoplasmatales	Marinicella	other-other	Thermoplasmatales-Marinicella
denovo55159	denovo888557	0.0939272	Thermoplasmatales	Marinicella	other-other	Thermoplasmatales-Marinicella
denovo811699	denovo888557	0.0968786	Marine Benthic Group D and DHVEG 1	Marinicella	other-other	Marine Benthic Group D and DHVEG 1-Marinicella
denovo1996822	denovo888557	0.0693636	Marine Benthic Group D and DHVEG 1	Marinicella	other-other	Marine Benthic Group D and DHVEG 1-Marinicella
denovo2082587	denovo888557	0.186445	Group C3	Marinicella	other-other	Group C3-Marinicella
denovo2518331	denovo888557	0.17481	Group C3	Marinicella	other-other	Group C3-Marinicella
denovo35865	denovo888557	0.119281	Group C3	Marinicella	other-other	Group C3-Marinicella
denovo327880	denovo888557	0.160708	Group C3	Marinicella	other-other	Group C3-Marinicella
denovo394011	denovo888557	0.101357	Group C3	Marinicella	other-other	Group C3-Marinicella
denovo2037811	denovo888557	0.162863	Group C3	Marinicella	other-other	Group C3-Marinicella
denovo1911876	denovo888557	0.106026	Group C3	Marinicella	other-other	Group C3-Marinicella
denovo2280835	denovo888557	0.154811	Group C3	Marinicella	other-other	Group C3-Marinicella
denovo1624097	denovo888557	0.0938542	Group C3	Marinicella	other-other	Group C3-Marinicella
denovo374716	denovo888557	0.127954	Group C3	Marinicella	other-other	Group C3-Marinicella
denovo2721068	denovo888557	0.0963363	Group C3	Marinicella	other-other	Group C3-Marinicella
denovo2856796	denovo888557	0.182868	Group C3	Marinicella	other-other	Group C3-Marinicella
denovo1312016	denovo888557	0.112294	Group C3	Marinicella	other-other	Group C3-Marinicella
denovo2317871	denovo888557	0.104275	Group C3	Marinicella	other-other	Group C3-Marinicella
denovo1911695	denovo888557	0.112834	Group C3	Marinicella	other-other	Group C3-Marinicella
denovo1130068	denovo888557	0.0598648	Group C3	Marinicella	other-other	Group C3-Marinicella
denovo1924287	denovo888557	0.124952	Group C3	Marinicella	other-other	Group C3-Marinicella
denovo2969550	denovo888557	0.0929447	Group C3	Marinicella	other-other	Group C3-Marinicella
denovo828905	denovo888557	0.11354	Marine Benthic Group B	Marinicella	other-other	Marine Benthic Group B-Marinicella
denovo409351	denovo888557	0.106334	Marine Benthic Group B	Marinicella	other-other	Marine Benthic Group B-Marinicella
denovo1789640	denovo888557	0.0946961	Marine Benthic Group B	Marinicella	other-other	Marine Benthic Group B-Marinicella
denovo2053990	denovo888557	0.0804946	Marine Benthic Group B	Marinicella	other-other	Marine Benthic Group B-Marinicella
denovo2478741	denovo888557	0.13455	Marine Benthic Group B	Marinicella	other-other	Marine Benthic Group B-Marinicella
denovo197508	denovo888557	0.0832184	Marine Benthic Group B	Marinicella	other-other	Marine Benthic Group B-Marinicella
denovo761489	denovo888557	0.0754717	Marine Benthic Group B	Marinicella	other-other	Marine Benthic Group B-Marinicella
denovo1761967	denovo888557	0.0697635	Marine Benthic Group B	Marinicella	other-other	Marine Benthic Group B-Marinicella
denovo1878983	denovo888557	0.0894981	Marine Benthic Group B	Marinicella	other-other	Marine Benthic Group B-Marinicella
denovo1524194	denovo888557	0.0667327	Marine Benthic Group B	Marinicella	other-other	Marine Benthic Group B-Marinicella
denovo2809047	denovo888557	0.0739693	Marine Benthic Group B	Marinicella	other-other	Marine Benthic Group B-Marinicella
denovo2846322	denovo888557	0.0846874	Marine Group I	Marinicella	other-other	Marine Group I-Marinicella
denovo2869268	denovo888557	0.0862905	Marine Group I	Marinicella	other-other	Marine Group I-Marinicella
denovo971858	denovo888557	0.123521	Marine Group I	Marinicella	other-other	Marine Group I-Marinicella
denovo2016391	denovo888557	0.0661862	Marine Group I	Marinicella	other-other	Marine Group I-Marinicella
denovo241256	denovo888557	0.0785298	Marine Group I	Marinicella	other-other	Marine Group I-Marinicella
denovo2567633	denovo888557	0.0812958	Marine Group I	Marinicella	other-other	Marine Group I-Marinicella
denovo2560375	denovo888557	0.104146	Candidatus Nitrosopumilus	Marinicella	other-other	Candidatus Nitrosopumilus-Marinicella
denovo1466341	denovo888557	0.110642	Candidatus Nitrosopumilus	Marinicella	other-other	Candidatus Nitrosopumilus-Marinicella
denovo57764	denovo888557	0.108265	Miscellaneous Crenarchaeotic Group	Marinicella	other-other	Miscellaneous Crenarchaeotic Group-Marinicella
denovo1259896	denovo888557	0.129524	Miscellaneous Crenarchaeotic Group	Marinicella	other-other	Miscellaneous Crenarchaeotic Group-Marinicella
denovo996873	denovo888557	0.105238	Miscellaneous Crenarchaeotic Group	Marinicella	other-other	Miscellaneous Crenarchaeotic Group-Marinicella
denovo1887413	denovo888557	0.158939	Miscellaneous Crenarchaeotic Group	Marinicella	other-other	Miscellaneous Crenarchaeotic Group-Marinicella
denovo2255799	denovo888557	0.116649	Miscellaneous Crenarchaeotic Group	Marinicella	other-other	Miscellaneous Crenarchaeotic Group-Marinicella
denovo2012632	denovo888557	0.0853125	Miscellaneous Crenarchaeotic Group	Marinicella	other-other	Miscellaneous Crenarchaeotic Group-Marinicella
denovo205490	denovo888557	0.0836971	Miscellaneous Crenarchaeotic Group	Marinicella	other-other	Miscellaneous Crenarchaeotic Group-Marinicella
denovo2473554	denovo888557	0.0791629	Miscellaneous Crenarchaeotic Group	Marinicella	other-other	Miscellaneous Crenarchaeotic Group-Marinicella
denovo3097262	denovo888557	0.0992836	Miscellaneous Crenarchaeotic Group	Marinicella	other-other	Miscellaneous Crenarchaeotic Group-Marinicella
denovo883725	denovo888557	0.111607	Subgroup 17	Marinicella	other-other	Subgroup 17-Marinicella
denovo1000961	denovo888557	0.175798	Subgroup 17	Marinicella	other-other	Subgroup 17-Marinicella
denovo3039815	denovo888557	0.0969151	Subgroup 9	Marinicella	other-other	Subgroup 9-Marinicella
denovo2543130	denovo888557	0.0737027	Subgroup 9	Marinicella	other-other	Subgroup 9-Marinicella
denovo727948	denovo888557	0.0705607	Subgroup 9	Marinicella	other-other	Subgroup 9-Marinicella
denovo985888	denovo888557	0.175294	Sva0725	Marinicella	other-other	Sva0725-Marinicella
denovo2219867	denovo888557	0.150344	Sva0725	Marinicella	other-other	Sva0725-Marinicella
denovo1567015	denovo888557	0.0884173	Sva0725	Marinicella	other-other	Sva0725-Marinicella
denovo880577	denovo888557	0.150125	Subgroup 23	Marinicella	other-other	Subgroup 23-Marinicella
denovo260856	denovo888557	0.155214	Subgroup 23	Marinicella	other-other	Subgroup 23-Marinicella
denovo2444726	denovo888557	0.0764706	Subgroup 23	Marinicella	other-other	Subgroup 23-Marinicella
denovo370455	denovo888557	0.0852861	Subgroup 23	Marinicella	other-other	Subgroup 23-Marinicella
denovo1563517	denovo888557	0.117091	Subgroup 23	Marinicella	other-other	Subgroup 23-Marinicella
denovo670833	denovo888557	0.124496	Subgroup 22	Marinicella	other-other	Subgroup 22-Marinicella
denovo942579	denovo888557	0.106448	Subgroup 22	Marinicella	other-other	Subgroup 22-Marinicella
denovo1203694	denovo888557	0.0648016	Subgroup 22	Marinicella	other-other	Subgroup 22-Marinicella
denovo651559	denovo888557	0.0910888	Subgroup 22	Marinicella	other-other	Subgroup 22-Marinicella
denovo494171	denovo888557	0.118913	Subgroup 22	Marinicella	other-other	Subgroup 22-Marinicella
denovo2114705	denovo888557	0.082502	Subgroup 22	Marinicella	other-other	Subgroup 22-Marinicella
denovo840050	denovo888557	0.101517	Subgroup 22	Marinicella	other-other	Subgroup 22-Marinicella
denovo2377268	denovo888557	0.138653	Subgroup 22	Marinicella	other-other	Subgroup 22-Marinicella
denovo1788981	denovo888557	0.121377	Subgroup 22	Marinicella	other-other	Subgroup 22-Marinicella
denovo2996803	denovo888557	0.0976325	Subgroup 22	Marinicella	other-other	Subgroup 22-Marinicella
denovo508550	denovo888557	0.0752277	OPB41	Marinicella	other-other	OPB41-Marinicella
denovo2181944	denovo888557	0.081703	Armatimonadetes	Marinicella	other-other	Armatimonadetes-Marinicella
denovo623863	denovo888557	0.102669	Armatimonadetes	Marinicella	other-other	Armatimonadetes-Marinicella
denovo1686148	denovo888557	0.114064	BD2 2	Marinicella	other-other	BD2 2-Marinicella
denovo749869	denovo888557	0.0793707	Cytophagales	Marinicella	other-other	Cytophagales-Marinicella
denovo3111790	denovo888557	0.112263	Reichenbachiella	Marinicella	other-other	Reichenbachiella-Marinicella
denovo874477	denovo888557	0.0638881	Reichenbachiella	Marinicella	other-other	Reichenbachiella-Marinicella
denovo2501869	denovo888557	0.0721508	Cytophagales	Marinicella	other-other	Cytophagales-Marinicella
denovo3017077	denovo888557	0.076966	Cytophagales	Marinicella	other-other	Cytophagales-Marinicella
denovo63617	denovo888557	0.0767189	Cytophagales	Marinicella	other-other	Cytophagales-Marinicella
denovo2733698	denovo888557	0.0888397	Cytophagales	Marinicella	other-other	Cytophagales-Marinicella
denovo449749	denovo888557	0.0558179	Cytophagales	Marinicella	other-other	Cytophagales-Marinicella
denovo312253	denovo888557	0.075377	Candidate division OP8	Marinicella	other-other	Candidate division OP8-Marinicella
denovo1307113	denovo888557	0.0605764	Candidate division OP8	Marinicella	other-other	Candidate division OP8-Marinicella
denovo1322505	denovo888557	0.0751435	Candidate division WS3	Marinicella	other-other	Candidate division WS3-Marinicella
denovo2263834	denovo888557	0.112539	Candidate division WS3	Marinicella	other-other	Candidate division WS3-Marinicella
denovo2575754	denovo888557	0.0795792	Candidate division WS3	Marinicella	other-other	Candidate division WS3-Marinicella
denovo1146998	denovo888557	0.110316	Candidate division WS3	Marinicella	other-other	Candidate division WS3-Marinicella
denovo2140197	denovo888557	0.169618	PHOS HE36	Marinicella	other-other	PHOS HE36-Marinicella
denovo297252	denovo888557	0.125865	PHOS HE36	Marinicella	other-other	PHOS HE36-Marinicella
denovo1857342	denovo888557	0.103933	PHOS HE36	Marinicella	other-other	PHOS HE36-Marinicella
denovo1861314	denovo888557	0.0865464	Anaerolineales	Marinicella	other-other	Anaerolineales-Marinicella
denovo341947	denovo888557	0.114129	Anaerolineales	Marinicella	other-other	Anaerolineales-Marinicella
denovo505117	denovo888557	0.185018	Anaerolineales	Marinicella	other-other	Anaerolineales-Marinicella
denovo800739	denovo888557	0.119196	Anaerolineales	Marinicella	other-other	Anaerolineales-Marinicella
denovo2743717	denovo888557	0.11928	Anaerolineales	Marinicella	other-other	Anaerolineales-Marinicella
denovo2460044	denovo888557	0.104005	Anaerolineales	Marinicella	other-other	Anaerolineales-Marinicella
denovo1484083	denovo888557	0.163653	Anaerolineales	Marinicella	other-other	Anaerolineales-Marinicella
denovo486456	denovo888557	0.155924	Anaerolineales	Marinicella	other-other	Anaerolineales-Marinicella
denovo1458584	denovo888557	0.110067	Anaerolineales	Marinicella	other-other	Anaerolineales-Marinicella
denovo133586	denovo888557	0.110876	Anaerolineales	Marinicella	other-other	Anaerolineales-Marinicella
denovo2732764	denovo888557	0.113509	Anaerolineales	Marinicella	other-other	Anaerolineales-Marinicella
denovo1099654	denovo888557	0.135282	Anaerolineales	Marinicella	other-other	Anaerolineales-Marinicella
denovo1535583	denovo888557	0.0753373	Anaerolineales	Marinicella	other-other	Anaerolineales-Marinicella
denovo1555684	denovo888557	0.121975	Anaerolineales	Marinicella	other-other	Anaerolineales-Marinicella
denovo327778	denovo888557	0.142461	Anaerolineales	Marinicella	other-other	Anaerolineales-Marinicella
denovo1563987	denovo888557	0.0835081	Anaerolineales	Marinicella	other-other	Anaerolineales-Marinicella
denovo2669662	denovo888557	0.122876	Anaerolineales	Marinicella	other-other	Anaerolineales-Marinicella
denovo2387316	denovo888557	0.105961	Anaerolineales	Marinicella	other-other	Anaerolineales-Marinicella
denovo1423017	denovo888557	0.0701668	Anaerolineales	Marinicella	other-other	Anaerolineales-Marinicella
denovo2634261	denovo888557	0.0907476	Anaerolineales	Marinicella	other-other	Anaerolineales-Marinicella
denovo3084617	denovo888557	0.16127	Anaerolineales	Marinicella	other-other	Anaerolineales-Marinicella
denovo1558191	denovo888557	0.0900242	Anaerolineales	Marinicella	other-other	Anaerolineales-Marinicella
denovo2783655	denovo888557	0.150742	Anaerolineales	Marinicella	other-other	Anaerolineales-Marinicella
denovo32282	denovo888557	0.144517	Anaerolineales	Marinicella	other-other	Anaerolineales-Marinicella
denovo2201955	denovo888557	0.135887	Anaerolineales	Marinicella	other-other	Anaerolineales-Marinicella
denovo1997794	denovo888557	0.0912938	Anaerolineales	Marinicella	other-other	Anaerolineales-Marinicella
denovo975133	denovo888557	0.105746	Anaerolineales	Marinicella	other-other	Anaerolineales-Marinicella
denovo115054	denovo888557	0.137106	Anaerolineales	Marinicella	other-other	Anaerolineales-Marinicella
denovo223886	denovo888557	0.0841003	Anaerolineales	Marinicella	other-other	Anaerolineales-Marinicella
denovo234127	denovo888557	0.0806714	Anaerolineales	Marinicella	other-other	Anaerolineales-Marinicella
denovo746414	denovo888557	0.0748038	Anaerolineales	Marinicella	other-other	Anaerolineales-Marinicella
denovo1822440	denovo888557	0.059443	Anaerolineales	Marinicella	other-other	Anaerolineales-Marinicella
denovo1865703	denovo888557	0.0737543	Anaerolineales	Marinicella	other-other	Anaerolineales-Marinicella
denovo2028096	denovo888557	0.0753647	Anaerolineales	Marinicella	other-other	Anaerolineales-Marinicella
denovo2092180	denovo888557	0.0715359	Anaerolineales	Marinicella	other-other	Anaerolineales-Marinicella
denovo3098659	denovo888557	0.0774308	Anaerolineales	Marinicella	other-other	Anaerolineales-Marinicella
denovo2317211	denovo888557	0.10354	Dehalococcoidia	Marinicella	other-other	Dehalococcoidia-Marinicella
denovo506480	denovo888557	0.0812438	Dehalococcoidia	Marinicella	other-other	Dehalococcoidia-Marinicella
denovo2383175	denovo888557	0.0871429	Dehalococcoidia	Marinicella	other-other	Dehalococcoidia-Marinicella
denovo903683	denovo888557	0.140872	Caldithrix	Marinicella	other-other	Caldithrix-Marinicella
denovo51301	denovo888557	0.123325	Caldithrix	Marinicella	other-other	Caldithrix-Marinicella
denovo1297546	denovo888557	0.0762852	Caldithrix	Marinicella	other-other	Caldithrix-Marinicella
denovo335161	denovo888557	0.078198	Fibrobacterales	Marinicella	other-other	Fibrobacterales-Marinicella
denovo675555	denovo888557	0.0558191	Fusibacter	Marinicella	other-other	Fusibacter-Marinicella
denovo2088874	denovo888557	0.106185	Gemmatimonadales	Marinicella	other-other	Gemmatimonadales-Marinicella
denovo2064231	denovo888557	0.0944013	PAUC43f marine benthic group	Marinicella	other-other	PAUC43f marine benthic group-Marinicella
denovo1882045	denovo888557	0.111115	PAUC43f marine benthic group	Marinicella	other-other	PAUC43f marine benthic group-Marinicella
denovo1684102	denovo888557	0.0811849	PAUC43f marine benthic group	Marinicella	other-other	PAUC43f marine benthic group-Marinicella
denovo2976865	denovo888557	0.113711	PAUC43f marine benthic group	Marinicella	other-other	PAUC43f marine benthic group-Marinicella
denovo1802244	denovo888557	0.0548309	R76 B128	Marinicella	other-other	R76 B128-Marinicella
denovo2669076	denovo888557	0.105111	Nitrospiraceae	Marinicella	other-other	Nitrospiraceae-Marinicella
denovo2722252	denovo888557	0.128711	Nitrospirales	Marinicella	other-other	Nitrospirales-Marinicella
denovo507038	denovo888557	0.101136	Nitrospirales	Marinicella	other-other	Nitrospirales-Marinicella
denovo1433939	denovo888557	0.0662517	Nitrospirales	Marinicella	other-other	Nitrospirales-Marinicella
denovo1422954	denovo888557	0.101037	Nitrospirales	Marinicella	other-other	Nitrospirales-Marinicella
denovo2301172	denovo888557	0.0854008	Nitrospirales	Marinicella	other-other	Nitrospirales-Marinicella
denovo2359179	denovo888557	0.139217	Nitrospirales	Marinicella	other-other	Nitrospirales-Marinicella
denovo62116	denovo888557	0.0872233	Nitrospirales	Marinicella	other-other	Nitrospirales-Marinicella
denovo1823755	denovo888557	0.0930311	Nitrospirales	Marinicella	other-other	Nitrospirales-Marinicella
denovo1850845	denovo888557	0.07682	Nitrospirales	Marinicella	other-other	Nitrospirales-Marinicella
denovo669265	denovo888557	0.0629188	Nitrospirales	Marinicella	other-other	Nitrospirales-Marinicella
denovo546189	denovo888557	0.102785	Nitrospirales	Marinicella	other-other	Nitrospirales-Marinicella
denovo395693	denovo888557	0.161085	Nitrospirales	Marinicella	other-other	Nitrospirales-Marinicella
denovo1462894	denovo888557	0.0574018	Nitrospirales	Marinicella	other-other	Nitrospirales-Marinicella
denovo769048	denovo888557	0.0665683	Nitrospirales	Marinicella	other-other	Nitrospirales-Marinicella
denovo2804124	denovo888557	0.102078	Nitrospirales	Marinicella	other-other	Nitrospirales-Marinicella
denovo2985084	denovo888557	0.0912799	Nitrospirales	Marinicella	other-other	Nitrospirales-Marinicella
denovo950966	denovo888557	0.0869303	Phycisphaerae	Marinicella	other-other	Phycisphaerae-Marinicella
denovo1246618	denovo888557	0.0698458	Phycisphaerae	Marinicella	other-other	Phycisphaerae-Marinicella
denovo26606	denovo888557	0.072486	MSBL9	Marinicella	other-other	MSBL9-Marinicella
denovo1365259	denovo888557	0.069285	MSBL9	Marinicella	other-other	MSBL9-Marinicella
denovo2629051	denovo888557	0.0749476	MSBL9	Marinicella	other-other	MSBL9-Marinicella
denovo2717598	denovo888557	0.109188	MSBL9	Marinicella	other-other	MSBL9-Marinicella
denovo984180	denovo888557	0.124455	MSBL9	Marinicella	other-other	MSBL9-Marinicella
denovo2084574	denovo888557	0.0986124	MSBL9	Marinicella	other-other	MSBL9-Marinicella
denovo1285964	denovo888557	0.120867	MSBL9	Marinicella	other-other	MSBL9-Marinicella
denovo635347	denovo888557	0.103494	MSBL9	Marinicella	other-other	MSBL9-Marinicella
denovo850136	denovo888557	0.0864536	MSBL9	Marinicella	other-other	MSBL9-Marinicella
denovo2298823	denovo888557	0.15169	Urania 1B 19 marine sediment group	Marinicella	other-other	Urania 1B 19 marine sediment group-Marinicella
denovo404195	denovo888557	0.158216	Urania 1B 19 marine sediment group	Marinicella	other-other	Urania 1B 19 marine sediment group-Marinicella
denovo1205120	denovo888557	0.114854	SHA 43	Marinicella	other-other	SHA 43-Marinicella
denovo959901	denovo888557	0.0994796	Planctomycetales	Marinicella	other-other	Planctomycetales-Marinicella
denovo2169049	denovo888557	0.0770102	Planctomycetales	Marinicella	other-other	Planctomycetales-Marinicella
denovo1418262	denovo888557	0.0861118	vadinHA49	Marinicella	other-other	vadinHA49-Marinicella
denovo1310266	denovo888557	0.0687203	Rhodobacterales	Marinicella	other-other	Rhodobacterales-Marinicella
denovo2114707	denovo888557	0.0821256	Rhodobacterales	Marinicella	other-other	Rhodobacterales-Marinicella
denovo349355	denovo888557	0.099355	Rhodobacterales	Marinicella	other-other	Rhodobacterales-Marinicella
denovo2399715	denovo888557	0.0891076	Rhodospirillales	Marinicella	other-other	Rhodospirillales-Marinicella
denovo130984	denovo888557	0.0606179	TK34	Marinicella	other-other	TK34-Marinicella
denovo373794	denovo888557	0.107104	TK34	Marinicella	other-other	TK34-Marinicella
denovo477697	denovo888557	0.0754112	Thiobacillus	Marinicella	other-other	Thiobacillus-Marinicella
denovo1914104	denovo888557	0.0896659	Nitrosomonas	Marinicella	other-other	Nitrosomonas-Marinicella
denovo557110	denovo888557	0.0715369	Nitrosomonas	Marinicella	other-other	Nitrosomonas-Marinicella
denovo1714332	denovo888557	0.0978429	Deltaproteobacteria	Marinicella	other-other	Deltaproteobacteria-Marinicella
denovo1354215	denovo888557	0.148865	Desulfarculales	Marinicella	other-other	Desulfarculales-Marinicella
denovo408224	denovo888557	0.0909331	Desulfarculales	Marinicella	other-other	Desulfarculales-Marinicella
denovo2379830	denovo888557	0.103783	Desulfarculales	Marinicella	other-other	Desulfarculales-Marinicella
denovo290355	denovo888557	0.0693907	Desulfobacteraceae	Marinicella	other-other	Desulfobacteraceae-Marinicella
denovo81172	denovo888557	0.145535	Desulfobacteraceae	Marinicella	other-other	Desulfobacteraceae-Marinicella
denovo1344641	denovo888557	0.106018	Desulfobacteraceae	Marinicella	other-other	Desulfobacteraceae-Marinicella
denovo3096867	denovo888557	0.0746327	Desulfobacteraceae	Marinicella	other-other	Desulfobacteraceae-Marinicella
denovo2671652	denovo888557	0.0765049	Desulfobacteraceae	Marinicella	other-other	Desulfobacteraceae-Marinicella
denovo1922108	denovo888557	0.0928858	SEEP SRB1	Marinicella	other-other	SEEP SRB1-Marinicella
denovo873852	denovo888557	0.149363	SEEP SRB1	Marinicella	other-other	SEEP SRB1-Marinicella
denovo36718	denovo888557	0.0879955	SEEP SRB1	Marinicella	other-other	SEEP SRB1-Marinicella
denovo2332034	denovo888557	0.138578	SEEP SRB1	Marinicella	other-other	SEEP SRB1-Marinicella
denovo2858599	denovo888557	0.122403	SEEP SRB1	Marinicella	other-other	SEEP SRB1-Marinicella
denovo1620352	denovo888557	0.129326	SEEP SRB1	Marinicella	other-other	SEEP SRB1-Marinicella
denovo1322906	denovo888557	0.083021	SEEP SRB1	Marinicella	other-other	SEEP SRB1-Marinicella
denovo1575004	denovo888557	0.14005	Sva0081 sediment group	Marinicella	other-other	Sva0081 sediment group-Marinicella
denovo1892118	denovo888557	0.179549	Sva0081 sediment group	Marinicella	other-other	Sva0081 sediment group-Marinicella
denovo263818	denovo888557	0.104995	Sva0081 sediment group	Marinicella	other-other	Sva0081 sediment group-Marinicella
denovo1894309	denovo888557	0.129563	Sva0081 sediment group	Marinicella	other-other	Sva0081 sediment group-Marinicella
denovo1459125	denovo888557	0.094747	Sva0081 sediment group	Marinicella	other-other	Sva0081 sediment group-Marinicella
denovo1502769	denovo888557	0.0964268	Sva0081 sediment group	Marinicella	other-other	Sva0081 sediment group-Marinicella
denovo1662172	denovo888557	0.153816	Sva0081 sediment group	Marinicella	other-other	Sva0081 sediment group-Marinicella
denovo2361449	denovo888557	0.142559	Sva0081 sediment group	Marinicella	other-other	Sva0081 sediment group-Marinicella
denovo226974	denovo888557	0.0967496	Desulfobulbaceae	Marinicella	other-other	Desulfobulbaceae-Marinicella
denovo2394392	denovo888557	0.0924823	Desulfobulbaceae	Marinicella	other-other	Desulfobulbaceae-Marinicella
denovo915618	denovo888557	0.0786665	Desulfobulbaceae	Marinicella	other-other	Desulfobulbaceae-Marinicella
denovo907988	denovo888557	0.0845004	Desulfobulbus	Marinicella	other-other	Desulfobulbus-Marinicella
denovo234216	denovo888557	0.0900592	Desulfobulbus	Marinicella	other-other	Desulfobulbus-Marinicella
denovo1703336	denovo888557	0.0654442	Desulfobulbus	Marinicella	other-other	Desulfobulbus-Marinicella
denovo161247	denovo888557	0.092623	Desulfobulbus	Marinicella	other-other	Desulfobulbus-Marinicella
denovo484700	denovo888557	0.107343	Desulfobulbus	Marinicella	other-other	Desulfobulbus-Marinicella
denovo1681011	denovo888557	0.0889367	Desulfobulbus	Marinicella	other-other	Desulfobulbus-Marinicella
denovo712512	denovo888557	0.131883	Desulfobulbus	Marinicella	other-other	Desulfobulbus-Marinicella
denovo615757	denovo888557	0.0698016	Nitrospina	Marinicella	other-other	Nitrospina-Marinicella
denovo2836418	denovo888557	0.119078	Nitrospina	Marinicella	other-other	Nitrospina-Marinicella
denovo1661667	denovo888557	0.129143	Nitrospina	Marinicella	other-other	Nitrospina-Marinicella
denovo1003814	denovo888557	0.107326	Nitrospina	Marinicella	other-other	Nitrospina-Marinicella
denovo2898668	denovo888557	0.0782388	Nitrospina	Marinicella	other-other	Nitrospina-Marinicella
denovo1269424	denovo888557	0.110186	Desulfobacterales	Marinicella	other-other	Desulfobacterales-Marinicella
denovo1839129	denovo888557	0.0818356	Geopsychrobacter	Marinicella	other-other	Geopsychrobacter-Marinicella
denovo1486003	denovo888557	0.0781835	Sva1033	Marinicella	other-other	Sva1033-Marinicella
denovo1476321	denovo888557	0.190819	DTB120	Marinicella	other-other	DTB120-Marinicella
denovo2057424	denovo888557	0.113726	DTB120	Marinicella	other-other	DTB120-Marinicella
denovo2019205	denovo888557	0.156873	DTB120	Marinicella	other-other	DTB120-Marinicella
denovo49619	denovo888557	0.165027	DTB120	Marinicella	other-other	DTB120-Marinicella
denovo1214822	denovo888557	0.137949	DTB120	Marinicella	other-other	DTB120-Marinicella
denovo309288	denovo888557	0.132273	DTB120	Marinicella	other-other	DTB120-Marinicella
denovo268954	denovo888557	0.105444	DTB120	Marinicella	other-other	DTB120-Marinicella
denovo1558884	denovo888557	0.170856	DTB120	Marinicella	other-other	DTB120-Marinicella
denovo2132136	denovo888557	0.0929438	DTB120	Marinicella	other-other	DTB120-Marinicella
denovo2296028	denovo888557	0.160585	DTB120	Marinicella	other-other	DTB120-Marinicella
denovo3044183	denovo888557	0.0537591	DTB120	Marinicella	other-other	DTB120-Marinicella
denovo2368172	denovo888557	0.0833301	DTB120	Marinicella	other-other	DTB120-Marinicella
denovo1327608	denovo888557	0.0598205	DTB120	Marinicella	other-other	DTB120-Marinicella
denovo2082488	denovo888557	0.0632157	DTB120	Marinicella	other-other	DTB120-Marinicella
denovo2902705	denovo888557	0.114417	DTB120	Marinicella	other-other	DTB120-Marinicella
denovo2543355	denovo888557	0.0924092	DTB120	Marinicella	other-other	DTB120-Marinicella
denovo1417506	denovo888557	0.145351	Sandaracinaceae	Marinicella	other-other	Sandaracinaceae-Marinicella
denovo1438306	denovo888557	0.11223	Sandaracinaceae	Marinicella	other-other	Sandaracinaceae-Marinicella
denovo1194791	denovo888557	0.101781	Sh765B TzT 29	Marinicella	other-other	Sh765B TzT 29-Marinicella
denovo2985115	denovo888557	0.160951	Sh765B TzT 29	Marinicella	other-other	Sh765B TzT 29-Marinicella
denovo1968367	denovo888557	0.130713	Sh765B TzT 29	Marinicella	other-other	Sh765B TzT 29-Marinicella
denovo1471938	denovo888557	0.13482	Sh765B TzT 29	Marinicella	other-other	Sh765B TzT 29-Marinicella
denovo285267	denovo888557	0.147545	Sh765B TzT 29	Marinicella	other-other	Sh765B TzT 29-Marinicella
denovo971751	denovo888557	0.110364	Sh765B TzT 29	Marinicella	other-other	Sh765B TzT 29-Marinicella
denovo1302482	denovo888557	0.150939	Sh765B TzT 29	Marinicella	other-other	Sh765B TzT 29-Marinicella
denovo2674137	denovo888557	0.125825	Sh765B TzT 29	Marinicella	other-other	Sh765B TzT 29-Marinicella
denovo664119	denovo888557	0.106841	Sh765B TzT 29	Marinicella	other-other	Sh765B TzT 29-Marinicella
denovo3043896	denovo888557	0.116949	Sh765B TzT 29	Marinicella	other-other	Sh765B TzT 29-Marinicella
denovo1640049	denovo888557	0.102587	Sh765B TzT 29	Marinicella	other-other	Sh765B TzT 29-Marinicella
denovo100341	denovo888557	0.0864519	Sh765B TzT 29	Marinicella	other-other	Sh765B TzT 29-Marinicella
denovo2844231	denovo888557	0.0794483	Sh765B TzT 29	Marinicella	other-other	Sh765B TzT 29-Marinicella
denovo1866594	denovo888557	0.16754	Sva0485	Marinicella	other-other	Sva0485-Marinicella
denovo2013617	denovo888557	0.0949701	Sva0485	Marinicella	other-other	Sva0485-Marinicella
denovo2875089	denovo888557	0.102761	Sva0485	Marinicella	other-other	Sva0485-Marinicella
denovo1793140	denovo888557	0.191584	Syntrophobacterales	Marinicella	other-other	Syntrophobacterales-Marinicella
denovo3113291	denovo888557	0.176519	Syntrophobacterales	Marinicella	other-other	Syntrophobacterales-Marinicella
denovo3020854	denovo888557	0.106418	Syntrophobacterales	Marinicella	other-other	Syntrophobacterales-Marinicella
denovo99232	denovo888557	0.149888	Syntrophobacterales	Marinicella	other-other	Syntrophobacterales-Marinicella
denovo1944822	denovo888557	0.0943008	Gammaproteobacteria	Marinicella	other-other	Gammaproteobacteria-Marinicella
denovo2766508	denovo888557	0.127747	Gammaproteobacteria	Marinicella	other-other	Gammaproteobacteria-Marinicella
denovo526928	denovo888557	0.109669	Gammaproteobacteria	Marinicella	other-other	Gammaproteobacteria-Marinicella
denovo1328640	denovo888557	0.0956167	Gammaproteobacteria	Marinicella	other-other	Gammaproteobacteria-Marinicella
denovo2687079	denovo888557	0.0589868	Gammaproteobacteria	Marinicella	other-other	Gammaproteobacteria-Marinicella
denovo1718125	denovo888557	0.172408	Gammaproteobacteria	Marinicella	other-other	Gammaproteobacteria-Marinicella
denovo736213	denovo888557	0.0789786	Gammaproteobacteria	Marinicella	other-other	Gammaproteobacteria-Marinicella
denovo573517	denovo888557	0.0546931	Gammaproteobacteria	Marinicella	other-other	Gammaproteobacteria-Marinicella
denovo1432537	denovo888557	0.0651634	Gammaproteobacteria	Marinicella	other-other	Gammaproteobacteria-Marinicella
denovo2757941	denovo888557	0.108535	Nitrosococcus	Marinicella	other-other	Nitrosococcus-Marinicella
denovo1416921	denovo888557	0.0551883	Nitrosococcus	Marinicella	other-other	Nitrosococcus-Marinicella
denovo2405223	denovo888557	0.0850361	Acidiferrobacter	Marinicella	other-other	Acidiferrobacter-Marinicella
denovo1968988	denovo888557	0.0733997	Acidiferrobacter	Marinicella	other-other	Acidiferrobacter-Marinicella
denovo5465	denovo888557	0.0926922	Acidiferrobacter	Marinicella	other-other	Acidiferrobacter-Marinicella
denovo3047322	denovo888557	0.0916301	Acidiferrobacter	Marinicella	other-other	Acidiferrobacter-Marinicella
denovo2925039	denovo888557	0.0912219	Acidiferrobacter	Marinicella	other-other	Acidiferrobacter-Marinicella
denovo882006	denovo888557	0.1458	Acidiferrobacter	Marinicella	other-other	Acidiferrobacter-Marinicella
denovo75023	denovo888557	0.0675496	Acidiferrobacter	Marinicella	other-other	Acidiferrobacter-Marinicella
denovo514129	denovo888557	0.149676	Acidiferrobacter	Marinicella	other-other	Acidiferrobacter-Marinicella
denovo3043518	denovo888557	0.124468	Marinicella	Marinicella	Same-taxonomy	Marinicella-Marinicella
denovo874391	denovo888557	0.126353	Marinicella	Marinicella	Same-taxonomy	Marinicella-Marinicella
denovo2361104	denovo888557	0.110788	Marinicella	Marinicella	Same-taxonomy	Marinicella-Marinicella
denovo417817	denovo888557	0.0755734	Marinicella	Marinicella	Same-taxonomy	Marinicella-Marinicella
denovo1534890	denovo888557	0.149735	Marinicella	Marinicella	Same-taxonomy	Marinicella-Marinicella
denovo1583245	denovo888557	0.0734542	Marinicella	Marinicella	Same-taxonomy	Marinicella-Marinicella
denovo1957884	denovo888557	0.0950161	Marinicella	Marinicella	Same-taxonomy	Marinicella-Marinicella
denovo516245	denovo888557	0.112352	Marinicella	Marinicella	Same-taxonomy	Marinicella-Marinicella
denovo1385154	denovo888557	0.106574	Marinicella	Marinicella	Same-taxonomy	Marinicella-Marinicella
denovo993921	denovo888557	0.0714513	Marinicella	Marinicella	Same-taxonomy	Marinicella-Marinicella
denovo1529736	denovo888557	0.114977	Marinicella	Marinicella	Same-taxonomy	Marinicella-Marinicella
denovo49034	denovo1630434	0.0561122	Marine Hydrothermal Vent Group MHVG	Marinicella	other-other	Marine Hydrothermal Vent Group MHVG-Marinicella
denovo313731	denovo1630434	0.0737923	ANME 2a 2b	Marinicella	ANME-other	ANME 2a 2b-Marinicella
denovo1770325	denovo1630434	0.0981471	ANME 2a 2b	Marinicella	ANME-other	ANME 2a 2b-Marinicella
denovo2490240	denovo1630434	0.0830026	ANME 2a 2b	Marinicella	ANME-other	ANME 2a 2b-Marinicella
denovo2622996	denovo1630434	0.0692833	ANME 2a 2b	Marinicella	ANME-other	ANME 2a 2b-Marinicella
denovo2700293	denovo1630434	0.107957	ANME 2a 2b	Marinicella	ANME-other	ANME 2a 2b-Marinicella
denovo3097509	denovo1630434	0.0972389	ANME 2b	Marinicella	ANME-other	ANME 2b-Marinicella
denovo1257252	denovo1630434	0.119917	ANME 2b	Marinicella	ANME-other	ANME 2b-Marinicella
denovo975499	denovo1630434	0.10761	ANME 2b	Marinicella	ANME-other	ANME 2b-Marinicella
denovo41718	denovo1630434	0.0989417	ANME 2b	Marinicella	ANME-other	ANME 2b-Marinicella
denovo852012	denovo1630434	0.112893	ANME 2b	Marinicella	ANME-other	ANME 2b-Marinicella
denovo1198097	denovo1630434	0.100841	ANME 2b	Marinicella	ANME-other	ANME 2b-Marinicella
denovo1707822	denovo1630434	0.0847454	ANME 2b	Marinicella	ANME-other	ANME 2b-Marinicella
denovo771818	denovo1630434	0.112768	ANME 2b	Marinicella	ANME-other	ANME 2b-Marinicella
denovo456727	denovo1630434	0.120999	ANME 2b	Marinicella	ANME-other	ANME 2b-Marinicella
denovo2070868	denovo1630434	0.109071	ANME 2b	Marinicella	ANME-other	ANME 2b-Marinicella
denovo1530597	denovo1630434	0.0588761	ANME 2b	Marinicella	ANME-other	ANME 2b-Marinicella
denovo1973104	denovo1630434	0.100046	ANME 2b	Marinicella	ANME-other	ANME 2b-Marinicella
denovo3019372	denovo1630434	0.100764	ANME 2b	Marinicella	ANME-other	ANME 2b-Marinicella
denovo3085771	denovo1630434	0.116247	ANME 2b	Marinicella	ANME-other	ANME 2b-Marinicella
denovo14615	denovo1630434	0.118442	ANME 2b	Marinicella	ANME-other	ANME 2b-Marinicella
denovo28698	denovo1630434	0.072946	ANME 2b	Marinicella	ANME-other	ANME 2b-Marinicella
denovo72022	denovo1630434	0.0999547	ANME 2b	Marinicella	ANME-other	ANME 2b-Marinicella
denovo74012	denovo1630434	0.0683246	ANME 2b	Marinicella	ANME-other	ANME 2b-Marinicella
denovo77594	denovo1630434	0.0635883	ANME 2b	Marinicella	ANME-other	ANME 2b-Marinicella
denovo92284	denovo1630434	0.124298	ANME 2b	Marinicella	ANME-other	ANME 2b-Marinicella
denovo109178	denovo1630434	0.12581	ANME 2b	Marinicella	ANME-other	ANME 2b-Marinicella
denovo257256	denovo1630434	0.0836096	ANME 2b	Marinicella	ANME-other	ANME 2b-Marinicella
denovo263258	denovo1630434	0.137323	ANME 2b	Marinicella	ANME-other	ANME 2b-Marinicella
denovo296835	denovo1630434	0.0851326	ANME 2b	Marinicella	ANME-other	ANME 2b-Marinicella
denovo297733	denovo1630434	0.0881518	ANME 2b	Marinicella	ANME-other	ANME 2b-Marinicella
denovo385344	denovo1630434	0.112155	ANME 2b	Marinicella	ANME-other	ANME 2b-Marinicella
denovo425403	denovo1630434	0.108579	ANME 2b	Marinicella	ANME-other	ANME 2b-Marinicella
denovo438692	denovo1630434	0.0732004	ANME 2b	Marinicella	ANME-other	ANME 2b-Marinicella
denovo456315	denovo1630434	0.113534	ANME 2b	Marinicella	ANME-other	ANME 2b-Marinicella
denovo520843	denovo1630434	0.0771487	ANME 2b	Marinicella	ANME-other	ANME 2b-Marinicella
denovo524596	denovo1630434	0.0693255	ANME 2b	Marinicella	ANME-other	ANME 2b-Marinicella
denovo541839	denovo1630434	0.0932642	ANME 2b	Marinicella	ANME-other	ANME 2b-Marinicella
denovo549530	denovo1630434	0.0790219	ANME 2b	Marinicella	ANME-other	ANME 2b-Marinicella
denovo560235	denovo1630434	0.0916708	ANME 2b	Marinicella	ANME-other	ANME 2b-Marinicella
denovo614564	denovo1630434	0.101833	ANME 2b	Marinicella	ANME-other	ANME 2b-Marinicella
denovo618445	denovo1630434	0.110079	ANME 2b	Marinicella	ANME-other	ANME 2b-Marinicella
denovo673864	denovo1630434	0.118798	ANME 2b	Marinicella	ANME-other	ANME 2b-Marinicella
denovo742027	denovo1630434	0.103883	ANME 2b	Marinicella	ANME-other	ANME 2b-Marinicella
denovo760424	denovo1630434	0.103222	ANME 2b	Marinicella	ANME-other	ANME 2b-Marinicella
denovo761259	denovo1630434	0.10489	ANME 2b	Marinicella	ANME-other	ANME 2b-Marinicella
denovo769265	denovo1630434	0.113757	ANME 2b	Marinicella	ANME-other	ANME 2b-Marinicella
denovo822285	denovo1630434	0.0767341	ANME 2b	Marinicella	ANME-other	ANME 2b-Marinicella
denovo847627	denovo1630434	0.0826235	ANME 2b	Marinicella	ANME-other	ANME 2b-Marinicella
denovo876841	denovo1630434	0.151353	ANME 2b	Marinicella	ANME-other	ANME 2b-Marinicella
denovo901793	denovo1630434	0.0976265	ANME 2b	Marinicella	ANME-other	ANME 2b-Marinicella
denovo987292	denovo1630434	0.0985437	ANME 2b	Marinicella	ANME-other	ANME 2b-Marinicella
denovo1026643	denovo1630434	0.112752	ANME 2b	Marinicella	ANME-other	ANME 2b-Marinicella
denovo1175268	denovo1630434	0.175603	ANME 2b	Marinicella	ANME-other	ANME 2b-Marinicella
denovo1197921	denovo1630434	0.0840317	ANME 2b	Marinicella	ANME-other	ANME 2b-Marinicella
denovo1244764	denovo1630434	0.0821067	ANME 2b	Marinicella	ANME-other	ANME 2b-Marinicella
denovo1354475	denovo1630434	0.0701224	ANME 2b	Marinicella	ANME-other	ANME 2b-Marinicella
denovo1382242	denovo1630434	0.0940424	ANME 2b	Marinicella	ANME-other	ANME 2b-Marinicella
denovo1388348	denovo1630434	0.119323	ANME 2b	Marinicella	ANME-other	ANME 2b-Marinicella
denovo1458407	denovo1630434	0.0799259	ANME 2b	Marinicella	ANME-other	ANME 2b-Marinicella
denovo1464244	denovo1630434	0.108562	ANME 2b	Marinicella	ANME-other	ANME 2b-Marinicella
denovo1584470	denovo1630434	0.11441	ANME 2b	Marinicella	ANME-other	ANME 2b-Marinicella
denovo1611852	denovo1630434	0.13545	ANME 2b	Marinicella	ANME-other	ANME 2b-Marinicella
denovo1665028	denovo1630434	0.0866616	ANME 2b	Marinicella	ANME-other	ANME 2b-Marinicella
denovo1726209	denovo1630434	0.132702	ANME 2b	Marinicella	ANME-other	ANME 2b-Marinicella
denovo1730121	denovo1630434	0.135016	ANME 2b	Marinicella	ANME-other	ANME 2b-Marinicella
denovo1745526	denovo1630434	0.0805905	ANME 2b	Marinicella	ANME-other	ANME 2b-Marinicella
denovo1765787	denovo1630434	0.127574	ANME 2b	Marinicella	ANME-other	ANME 2b-Marinicella
denovo1867329	denovo1630434	0.069271	ANME 2b	Marinicella	ANME-other	ANME 2b-Marinicella
denovo1880872	denovo1630434	0.102363	ANME 2b	Marinicella	ANME-other	ANME 2b-Marinicella
denovo1911392	denovo1630434	0.10969	ANME 2b	Marinicella	ANME-other	ANME 2b-Marinicella
denovo1971293	denovo1630434	0.0801871	ANME 2b	Marinicella	ANME-other	ANME 2b-Marinicella
denovo1975435	denovo1630434	0.0976608	ANME 2b	Marinicella	ANME-other	ANME 2b-Marinicella
denovo2002906	denovo1630434	0.086421	ANME 2b	Marinicella	ANME-other	ANME 2b-Marinicella
denovo2020101	denovo1630434	0.0827124	ANME 2b	Marinicella	ANME-other	ANME 2b-Marinicella
denovo2035817	denovo1630434	0.117491	ANME 2b	Marinicella	ANME-other	ANME 2b-Marinicella
denovo2048432	denovo1630434	0.0924908	ANME 2b	Marinicella	ANME-other	ANME 2b-Marinicella
denovo2130872	denovo1630434	0.0791323	ANME 2b	Marinicella	ANME-other	ANME 2b-Marinicella
denovo2139356	denovo1630434	0.065548	ANME 2b	Marinicella	ANME-other	ANME 2b-Marinicella
denovo2168571	denovo1630434	0.112611	ANME 2b	Marinicella	ANME-other	ANME 2b-Marinicella
denovo2181822	denovo1630434	0.0742464	ANME 2b	Marinicella	ANME-other	ANME 2b-Marinicella
denovo2186178	denovo1630434	0.13782	ANME 2b	Marinicella	ANME-other	ANME 2b-Marinicella
denovo2201580	denovo1630434	0.0857635	ANME 2b	Marinicella	ANME-other	ANME 2b-Marinicella
denovo2203108	denovo1630434	0.10209	ANME 2b	Marinicella	ANME-other	ANME 2b-Marinicella
denovo2265139	denovo1630434	0.115887	ANME 2b	Marinicella	ANME-other	ANME 2b-Marinicella
denovo2293870	denovo1630434	0.106784	ANME 2b	Marinicella	ANME-other	ANME 2b-Marinicella
denovo2316352	denovo1630434	0.109885	ANME 2b	Marinicella	ANME-other	ANME 2b-Marinicella
denovo2334890	denovo1630434	0.0675074	ANME 2b	Marinicella	ANME-other	ANME 2b-Marinicella
denovo2372253	denovo1630434	0.102121	ANME 2b	Marinicella	ANME-other	ANME 2b-Marinicella
denovo2521842	denovo1630434	0.138638	ANME 2b	Marinicella	ANME-other	ANME 2b-Marinicella
denovo2642943	denovo1630434	0.10007	ANME 2b	Marinicella	ANME-other	ANME 2b-Marinicella
denovo2668850	denovo1630434	0.136949	ANME 2b	Marinicella	ANME-other	ANME 2b-Marinicella
denovo2691314	denovo1630434	0.0767217	ANME 2b	Marinicella	ANME-other	ANME 2b-Marinicella
denovo2782737	denovo1630434	0.127438	ANME 2b	Marinicella	ANME-other	ANME 2b-Marinicella
denovo2803494	denovo1630434	0.13514	ANME 2b	Marinicella	ANME-other	ANME 2b-Marinicella
denovo2911202	denovo1630434	0.0913084	ANME 2b	Marinicella	ANME-other	ANME 2b-Marinicella
denovo2927306	denovo1630434	0.0787215	ANME 2b	Marinicella	ANME-other	ANME 2b-Marinicella
denovo2971794	denovo1630434	0.155148	ANME 2b	Marinicella	ANME-other	ANME 2b-Marinicella
denovo2991786	denovo1630434	0.0816388	ANME 2b	Marinicella	ANME-other	ANME 2b-Marinicella
denovo3007137	denovo1630434	0.121346	ANME 2b	Marinicella	ANME-other	ANME 2b-Marinicella
denovo3052288	denovo1630434	0.102837	ANME 2b	Marinicella	ANME-other	ANME 2b-Marinicella
denovo3102209	denovo1630434	0.135505	ANME 2b	Marinicella	ANME-other	ANME 2b-Marinicella
denovo691204	denovo1630434	0.110883	ANME 2a 2b	Marinicella	ANME-other	ANME 2a 2b-Marinicella
denovo1800185	denovo1630434	0.107325	ANME 2a 2b	Marinicella	ANME-other	ANME 2a 2b-Marinicella
denovo782471	denovo1630434	0.0768772	ANME 2a 2b	Marinicella	ANME-other	ANME 2a 2b-Marinicella
denovo2134678	denovo1630434	0.122601	ANME 2a 2b	Marinicella	ANME-other	ANME 2a 2b-Marinicella
denovo2367358	denovo1630434	0.0891195	ANME 2a 2b	Marinicella	ANME-other	ANME 2a 2b-Marinicella
denovo938282	denovo1630434	0.130723	ANME 2a 2b	Marinicella	ANME-other	ANME 2a 2b-Marinicella
denovo69516	denovo1630434	0.138343	ANME 2a 2b	Marinicella	ANME-other	ANME 2a 2b-Marinicella
denovo92368	denovo1630434	0.116511	ANME 2a 2b	Marinicella	ANME-other	ANME 2a 2b-Marinicella
denovo319946	denovo1630434	0.066516	ANME 2a 2b	Marinicella	ANME-other	ANME 2a 2b-Marinicella
denovo921211	denovo1630434	0.0866141	ANME 2a 2b	Marinicella	ANME-other	ANME 2a 2b-Marinicella
denovo1080732	denovo1630434	0.0907184	ANME 2a 2b	Marinicella	ANME-other	ANME 2a 2b-Marinicella
denovo1352970	denovo1630434	0.0613887	ANME 2a 2b	Marinicella	ANME-other	ANME 2a 2b-Marinicella
denovo1437117	denovo1630434	0.0778053	ANME 2a 2b	Marinicella	ANME-other	ANME 2a 2b-Marinicella
denovo1680622	denovo1630434	0.060694	ANME 2a 2b	Marinicella	ANME-other	ANME 2a 2b-Marinicella
denovo1690102	denovo1630434	0.113709	ANME 2a 2b	Marinicella	ANME-other	ANME 2a 2b-Marinicella
denovo2179544	denovo1630434	0.125889	ANME 2a 2b	Marinicella	ANME-other	ANME 2a 2b-Marinicella
denovo2264406	denovo1630434	0.073817	ANME 2a 2b	Marinicella	ANME-other	ANME 2a 2b-Marinicella
denovo2406838	denovo1630434	0.103438	ANME 2a 2b	Marinicella	ANME-other	ANME 2a 2b-Marinicella
denovo2568495	denovo1630434	0.0951229	ANME 2a 2b	Marinicella	ANME-other	ANME 2a 2b-Marinicella
denovo2800530	denovo1630434	0.0735074	ANME 2a 2b	Marinicella	ANME-other	ANME 2a 2b-Marinicella
denovo3074794	denovo1630434	0.0942603	ANME 2a 2b	Marinicella	ANME-other	ANME 2a 2b-Marinicella
denovo344744	denovo1630434	0.0673742	Methanosarcinaceae	Marinicella	other-other	Methanosarcinaceae-Marinicella
denovo979052	denovo1630434	0.0704743	Methanococcoides	Marinicella	other-other	Methanococcoides-Marinicella
denovo722705	denovo1630434	0.071557	Group C3	Marinicella	other-other	Group C3-Marinicella
denovo2130630	denovo1630434	0.0663853	Group C3	Marinicella	other-other	Group C3-Marinicella
denovo2370013	denovo1630434	0.0825212	Marine Benthic Group B	Marinicella	other-other	Marine Benthic Group B-Marinicella
denovo1044485	denovo1630434	0.062747	Marine Benthic Group B	Marinicella	other-other	Marine Benthic Group B-Marinicella
denovo2326995	denovo1630434	0.159998	Subgroup 23	Marinicella	other-other	Subgroup 23-Marinicella
denovo423623	denovo1630434	0.158774	Subgroup 23	Marinicella	other-other	Subgroup 23-Marinicella
denovo1366725	denovo1630434	0.0976754	Subgroup 23	Marinicella	other-other	Subgroup 23-Marinicella
denovo1922367	denovo1630434	0.150742	Subgroup 23	Marinicella	other-other	Subgroup 23-Marinicella
denovo1621343	denovo1630434	0.152508	Subgroup 23	Marinicella	other-other	Subgroup 23-Marinicella
denovo2024837	denovo1630434	0.119947	Subgroup 23	Marinicella	other-other	Subgroup 23-Marinicella
denovo1563517	denovo1630434	0.0668284	Subgroup 23	Marinicella	other-other	Subgroup 23-Marinicella
denovo607995	denovo1630434	0.187245	Subgroup 23	Marinicella	other-other	Subgroup 23-Marinicella
denovo1514561	denovo1630434	0.0816798	Subgroup 23	Marinicella	other-other	Subgroup 23-Marinicella
denovo2037225	denovo1630434	0.0697983	Subgroup 23	Marinicella	other-other	Subgroup 23-Marinicella
denovo2613235	denovo1630434	0.11471	Bacteroidetes	Marinicella	other-other	Bacteroidetes-Marinicella
denovo2691621	denovo1630434	0.112729	Bacteroidetes	Marinicella	other-other	Bacteroidetes-Marinicella
denovo1356614	denovo1630434	0.186105	Bacteroidetes	Marinicella	other-other	Bacteroidetes-Marinicella
denovo2604433	denovo1630434	0.0826837	BD2 2	Marinicella	other-other	BD2 2-Marinicella
denovo134745	denovo1630434	0.130786	BD2 2	Marinicella	other-other	BD2 2-Marinicella
denovo2229449	denovo1630434	0.0752658	BD2 2	Marinicella	other-other	BD2 2-Marinicella
denovo2211118	denovo1630434	0.130733	BD2 2	Marinicella	other-other	BD2 2-Marinicella
denovo2156927	denovo1630434	0.100897	BD2 2	Marinicella	other-other	BD2 2-Marinicella
denovo751112	denovo1630434	0.100212	BD2 2	Marinicella	other-other	BD2 2-Marinicella
denovo1746272	denovo1630434	0.0733382	Reichenbachiella	Marinicella	other-other	Reichenbachiella-Marinicella
denovo1590955	denovo1630434	0.0804905	Reichenbachiella	Marinicella	other-other	Reichenbachiella-Marinicella
denovo1598820	denovo1630434	0.115657	Cytophagales	Marinicella	other-other	Cytophagales-Marinicella
denovo1760148	denovo1630434	0.0706692	Cytophagales	Marinicella	other-other	Cytophagales-Marinicella
denovo2676827	denovo1630434	0.0863176	Cryomorphaceae	Marinicella	other-other	Cryomorphaceae-Marinicella
denovo1899560	denovo1630434	0.0794715	Flavobacteriales	Marinicella	other-other	Flavobacteriales-Marinicella
denovo256574	denovo1630434	0.16531	Flavobacteriaceae	Marinicella	other-other	Flavobacteriaceae-Marinicella
denovo610197	denovo1630434	0.0801511	Flavobacteriaceae	Marinicella	other-other	Flavobacteriaceae-Marinicella
denovo2507694	denovo1630434	0.125155	Flavobacteriaceae	Marinicella	other-other	Flavobacteriaceae-Marinicella
denovo3045316	denovo1630434	0.188426	Flavobacteriaceae	Marinicella	other-other	Flavobacteriaceae-Marinicella
denovo1652459	denovo1630434	0.174699	Flavobacteriaceae	Marinicella	other-other	Flavobacteriaceae-Marinicella
denovo548103	denovo1630434	0.129861	Flavobacteriaceae	Marinicella	other-other	Flavobacteriaceae-Marinicella
denovo1607969	denovo1630434	0.169322	Flavobacteriaceae	Marinicella	other-other	Flavobacteriaceae-Marinicella
denovo1047165	denovo1630434	0.114202	Flavobacteriaceae	Marinicella	other-other	Flavobacteriaceae-Marinicella
denovo2254182	denovo1630434	0.114593	Flavobacteriaceae	Marinicella	other-other	Flavobacteriaceae-Marinicella
denovo765360	denovo1630434	0.106269	Flavobacteriaceae	Marinicella	other-other	Flavobacteriaceae-Marinicella
denovo2370384	denovo1630434	0.158674	Flavobacteriaceae	Marinicella	other-other	Flavobacteriaceae-Marinicella
denovo3028461	denovo1630434	0.0772933	Flavobacteriales	Marinicella	other-other	Flavobacteriales-Marinicella
denovo1885267	denovo1630434	0.117509	SB 5	Marinicella	other-other	SB 5-Marinicella
denovo317119	denovo1630434	0.107489	WCHB1 69	Marinicella	other-other	WCHB1 69-Marinicella
denovo1518933	denovo1630434	0.0788461	WCHB1 69	Marinicella	other-other	WCHB1 69-Marinicella
denovo2629555	denovo1630434	0.120278	VC2 1 Bac22	Marinicella	other-other	VC2 1 Bac22-Marinicella
denovo2872292	denovo1630434	0.112527	VC2 1 Bac22	Marinicella	other-other	VC2 1 Bac22-Marinicella
denovo1012737	denovo1630434	0.0958205	VC2 1 Bac22	Marinicella	other-other	VC2 1 Bac22-Marinicella
denovo1694886	denovo1630434	0.172008	VC2 1 Bac22	Marinicella	other-other	VC2 1 Bac22-Marinicella
denovo169238	denovo1630434	0.0830893	VC2 1 Bac22	Marinicella	other-other	VC2 1 Bac22-Marinicella
denovo297885	denovo1630434	0.114051	Candidate division OP8	Marinicella	other-other	Candidate division OP8-Marinicella
denovo2803943	denovo1630434	0.114176	Candidate division WS3	Marinicella	other-other	Candidate division WS3-Marinicella
denovo1654989	denovo1630434	0.196321	Candidate division WS3	Marinicella	other-other	Candidate division WS3-Marinicella
denovo515016	denovo1630434	0.181962	Candidate division WS3	Marinicella	other-other	Candidate division WS3-Marinicella
denovo716589	denovo1630434	0.105168	Candidate division WS3	Marinicella	other-other	Candidate division WS3-Marinicella
denovo1992518	denovo1630434	0.14609	Candidate division WS3	Marinicella	other-other	Candidate division WS3-Marinicella
denovo1433100	denovo1630434	0.147406	Candidate division WS3	Marinicella	other-other	Candidate division WS3-Marinicella
denovo992528	denovo1630434	0.0658951	Candidate division WS3	Marinicella	other-other	Candidate division WS3-Marinicella
denovo391325	denovo1630434	0.0920488	Candidate division WS3	Marinicella	other-other	Candidate division WS3-Marinicella
denovo89366	denovo1630434	0.123574	Candidate division WS3	Marinicella	other-other	Candidate division WS3-Marinicella
denovo1182100	denovo1630434	0.077148	Candidate division WS3	Marinicella	other-other	Candidate division WS3-Marinicella
denovo1518958	denovo1630434	0.105965	Candidate division WS3	Marinicella	other-other	Candidate division WS3-Marinicella
denovo191301	denovo1630434	0.0744193	Candidate division WS3	Marinicella	other-other	Candidate division WS3-Marinicella
denovo831562	denovo1630434	0.0751175	Candidate division WS3	Marinicella	other-other	Candidate division WS3-Marinicella
denovo1435825	denovo1630434	0.0819897	Ignavibacteriales	Marinicella	other-other	Ignavibacteriales-Marinicella
denovo682351	denovo1630434	0.0821908	Ignavibacteriales	Marinicella	other-other	Ignavibacteriales-Marinicella
denovo1130480	denovo1630434	0.140986	IheB3 7	Marinicella	other-other	IheB3 7-Marinicella
denovo2383890	denovo1630434	0.173394	IheB3 7	Marinicella	other-other	IheB3 7-Marinicella
denovo2785419	denovo1630434	0.120523	Anaerolineales	Marinicella	other-other	Anaerolineales-Marinicella
denovo98248	denovo1630434	0.120923	Anaerolineales	Marinicella	other-other	Anaerolineales-Marinicella
denovo761097	denovo1630434	0.0911667	Anaerolineales	Marinicella	other-other	Anaerolineales-Marinicella
denovo447434	denovo1630434	0.0808715	Anaerolineales	Marinicella	other-other	Anaerolineales-Marinicella
denovo838843	denovo1630434	0.072443	Anaerolineales	Marinicella	other-other	Anaerolineales-Marinicella
denovo1606074	denovo1630434	0.0909911	Anaerolineales	Marinicella	other-other	Anaerolineales-Marinicella
denovo342367	denovo1630434	0.0892985	Anaerolineales	Marinicella	other-other	Anaerolineales-Marinicella
denovo1664442	denovo1630434	0.0666128	Anaerolineales	Marinicella	other-other	Anaerolineales-Marinicella
denovo2050976	denovo1630434	0.0665438	Synechococcus	Marinicella	other-other	Synechococcus-Marinicella
denovo2864766	denovo1630434	0.065446	SAR406 clade Marine group A	Marinicella	other-other	SAR406 clade Marine group A-Marinicella
denovo2934331	denovo1630434	0.0640948	possible order 07	Marinicella	other-other	possible order 07-Marinicella
denovo667530	denovo1630434	0.122458	Clostridiales	Marinicella	other-other	Clostridiales-Marinicella
denovo3031244	denovo1630434	0.100976	Clostridiales	Marinicella	other-other	Clostridiales-Marinicella
denovo1741778	denovo1630434	0.06112	P palm C A 51	Marinicella	other-other	P palm C A 51-Marinicella
denovo341776	denovo1630434	0.114226	Tepidibacter	Marinicella	other-other	Tepidibacter-Marinicella
denovo2276212	denovo1630434	0.0691124	Tepidibacter	Marinicella	other-other	Tepidibacter-Marinicella
denovo840586	denovo1630434	0.0870276	R76 B128	Marinicella	other-other	R76 B128-Marinicella
denovo3055453	denovo1630434	0.0871353	R76 B128	Marinicella	other-other	R76 B128-Marinicella
denovo2139093	denovo1630434	0.130441	R76 B128	Marinicella	other-other	R76 B128-Marinicella
denovo2199592	denovo1630434	0.164671	R76 B128	Marinicella	other-other	R76 B128-Marinicella
denovo1666839	denovo1630434	0.0785497	R76 B128	Marinicella	other-other	R76 B128-Marinicella
denovo1776958	denovo1630434	0.0773789	R76 B128	Marinicella	other-other	R76 B128-Marinicella
denovo447498	denovo1630434	0.121545	R76 B128	Marinicella	other-other	R76 B128-Marinicella
denovo2917088	denovo1630434	0.0789613	MSB 3A7 sediment group	Marinicella	other-other	MSB 3A7 sediment group-Marinicella
denovo665181	denovo1630434	0.0901573	Pir4 lineage	Marinicella	other-other	Pir4 lineage-Marinicella
denovo839695	denovo1630434	0.122462	Rhodobacterales	Marinicella	other-other	Rhodobacterales-Marinicella
denovo334800	denovo1630434	0.100858	Desulfarculales	Marinicella	other-other	Desulfarculales-Marinicella
denovo718052	denovo1630434	0.0756623	Desulfarculales	Marinicella	other-other	Desulfarculales-Marinicella
denovo974752	denovo1630434	0.0619888	Desulfobacteraceae	Marinicella	other-other	Desulfobacteraceae-Marinicella
denovo2845511	denovo1630434	0.0845988	Desulfobacteraceae	Marinicella	other-other	Desulfobacteraceae-Marinicella
denovo1156621	denovo1630434	0.0632932	Desulfobacula	Marinicella	other-other	Desulfobacula-Marinicella
denovo3025206	denovo1630434	0.0675351	Desulfobacula	Marinicella	other-other	Desulfobacula-Marinicella
denovo939090	denovo1630434	0.127295	Desulfobacula	Marinicella	other-other	Desulfobacula-Marinicella
denovo1419574	denovo1630434	0.0844279	Desulfobacula	Marinicella	other-other	Desulfobacula-Marinicella
denovo2355110	denovo1630434	0.104618	Desulfobacula	Marinicella	other-other	Desulfobacula-Marinicella
denovo1857740	denovo1630434	0.103971	Desulfococcus	Marinicella	other-other	Desulfococcus-Marinicella
denovo2114094	denovo1630434	0.0680333	Desulfococcus	Marinicella	other-other	Desulfococcus-Marinicella
denovo2022355	denovo1630434	0.133176	Desulfococcus	Marinicella	other-other	Desulfococcus-Marinicella
denovo393903	denovo1630434	0.085311	Desulfococcus	Marinicella	other-other	Desulfococcus-Marinicella
denovo597060	denovo1630434	0.0659841	Desulfococcus	Marinicella	other-other	Desulfococcus-Marinicella
denovo796637	denovo1630434	0.12721	Desulfococcus	Marinicella	other-other	Desulfococcus-Marinicella
denovo951298	denovo1630434	0.136986	Desulfococcus	Marinicella	other-other	Desulfococcus-Marinicella
denovo1112240	denovo1630434	0.0715536	Desulfococcus	Marinicella	other-other	Desulfococcus-Marinicella
denovo1974783	denovo1630434	0.076532	Desulfococcus	Marinicella	other-other	Desulfococcus-Marinicella
denovo1978031	denovo1630434	0.0777095	Desulfococcus	Marinicella	other-other	Desulfococcus-Marinicella
denovo2023814	denovo1630434	0.118125	Desulfococcus	Marinicella	other-other	Desulfococcus-Marinicella
denovo2044700	denovo1630434	0.0957045	Desulfococcus	Marinicella	other-other	Desulfococcus-Marinicella
denovo2178607	denovo1630434	0.103898	Desulfococcus	Marinicella	other-other	Desulfococcus-Marinicella
denovo2765874	denovo1630434	0.111338	Desulfococcus	Marinicella	other-other	Desulfococcus-Marinicella
denovo2910231	denovo1630434	0.114884	Desulfococcus	Marinicella	other-other	Desulfococcus-Marinicella
denovo355933	denovo1630434	0.0890481	Desulfobulbaceae	Marinicella	other-other	Desulfobulbaceae-Marinicella
denovo1869321	denovo1630434	0.127724	Desulfobulbaceae	Marinicella	other-other	Desulfobulbaceae-Marinicella
denovo2106089	denovo1630434	0.145459	Desulfobulbaceae	Marinicella	other-other	Desulfobulbaceae-Marinicella
denovo1813951	denovo1630434	0.0779815	Desulfobulbus	Marinicella	other-other	Desulfobulbus-Marinicella
denovo2113672	denovo1630434	0.0698151	Desulfobulbus	Marinicella	other-other	Desulfobulbus-Marinicella
denovo2090305	denovo1630434	0.104907	Desulfobulbus	Marinicella	other-other	Desulfobulbus-Marinicella
denovo573625	denovo1630434	0.0740319	Desulfocapsa	Marinicella	other-other	Desulfocapsa-Marinicella
denovo600913	denovo1630434	0.179829	Desulfocapsa	Marinicella	other-other	Desulfocapsa-Marinicella
denovo107781	denovo1630434	0.101095	Desulfocapsa	Marinicella	other-other	Desulfocapsa-Marinicella
denovo1034830	denovo1630434	0.106109	Desulfocapsa	Marinicella	other-other	Desulfocapsa-Marinicella
denovo1554524	denovo1630434	0.16169	Desulfocapsa	Marinicella	other-other	Desulfocapsa-Marinicella
denovo2619016	denovo1630434	0.0754223	Desulfocapsa	Marinicella	other-other	Desulfocapsa-Marinicella
denovo2734766	denovo1630434	0.115435	Desulfocapsa	Marinicella	other-other	Desulfocapsa-Marinicella
denovo1707815	denovo1630434	0.064655	Desulfocapsa	Marinicella	other-other	Desulfocapsa-Marinicella
denovo752920	denovo1630434	0.102256	Desulfocapsa	Marinicella	other-other	Desulfocapsa-Marinicella
denovo344017	denovo1630434	0.123838	Desulfocapsa	Marinicella	other-other	Desulfocapsa-Marinicella
denovo831926	denovo1630434	0.0919593	Desulfocapsa	Marinicella	other-other	Desulfocapsa-Marinicella
denovo1938293	denovo1630434	0.142842	Desulfocapsa	Marinicella	other-other	Desulfocapsa-Marinicella
denovo2088293	denovo1630434	0.13259	Desulfocapsa	Marinicella	other-other	Desulfocapsa-Marinicella
denovo2663378	denovo1630434	0.0835641	Desulfocapsa	Marinicella	other-other	Desulfocapsa-Marinicella
denovo2452884	denovo1630434	0.20815	SEEP SRB4	Marinicella	other-other	SEEP SRB4-Marinicella
denovo790396	denovo1630434	0.198258	SEEP SRB4	Marinicella	other-other	SEEP SRB4-Marinicella
denovo1755141	denovo1630434	0.20644	SEEP SRB4	Marinicella	other-other	SEEP SRB4-Marinicella
denovo28628	denovo1630434	0.171776	SEEP SRB4	Marinicella	other-other	SEEP SRB4-Marinicella
denovo3096175	denovo1630434	0.0774133	Sulfurimonas	Marinicella	other-other	Sulfurimonas-Marinicella
denovo1173850	denovo1630434	0.192353	Sulfurimonas	Marinicella	other-other	Sulfurimonas-Marinicella
denovo1713828	denovo1630434	0.166051	Sulfurimonas	Marinicella	other-other	Sulfurimonas-Marinicella
denovo1193392	denovo1630434	0.188688	Sulfurovum	Marinicella	other-other	Sulfurovum-Marinicella
denovo2877593	denovo1630434	0.196867	Sulfurovum	Marinicella	other-other	Sulfurovum-Marinicella
denovo1923531	denovo1630434	0.137856	Sulfurovum	Marinicella	other-other	Sulfurovum-Marinicella
denovo1337302	denovo1630434	0.110964	Sulfurovum	Marinicella	other-other	Sulfurovum-Marinicella
denovo1931898	denovo1630434	0.187051	Sulfurovum	Marinicella	other-other	Sulfurovum-Marinicella
denovo677300	denovo1630434	0.116221	Sulfurovum	Marinicella	other-other	Sulfurovum-Marinicella
denovo729400	denovo1630434	0.137865	Sulfurovum	Marinicella	other-other	Sulfurovum-Marinicella
denovo1179441	denovo1630434	0.187575	Sulfurovum	Marinicella	other-other	Sulfurovum-Marinicella
denovo1452676	denovo1630434	0.164981	Sulfurovum	Marinicella	other-other	Sulfurovum-Marinicella
denovo1732016	denovo1630434	0.0634454	Sulfurovum	Marinicella	other-other	Sulfurovum-Marinicella
denovo2444157	denovo1630434	0.0717286	Sulfurovum	Marinicella	other-other	Sulfurovum-Marinicella
denovo2879543	denovo1630434	0.129653	Gammaproteobacteria	Marinicella	other-other	Gammaproteobacteria-Marinicella
denovo896762	denovo1630434	0.203696	Gammaproteobacteria	Marinicella	other-other	Gammaproteobacteria-Marinicella
denovo1407502	denovo1630434	0.113651	Gammaproteobacteria	Marinicella	other-other	Gammaproteobacteria-Marinicella
denovo1632735	denovo1630434	0.0791791	Gammaproteobacteria	Marinicella	other-other	Gammaproteobacteria-Marinicella
denovo2988310	denovo1630434	0.0659399	Gammaproteobacteria	Marinicella	other-other	Gammaproteobacteria-Marinicella
denovo1968988	denovo1630434	0.130471	Acidiferrobacter	Marinicella	other-other	Acidiferrobacter-Marinicella
denovo2085906	denovo1630434	0.119432	Acidiferrobacter	Marinicella	other-other	Acidiferrobacter-Marinicella
denovo75023	denovo1630434	0.0902416	Acidiferrobacter	Marinicella	other-other	Acidiferrobacter-Marinicella
denovo440992	denovo1630434	0.135326	CS B046	Marinicella	other-other	CS B046-Marinicella
denovo302177	denovo1630434	0.135764	CS B046	Marinicella	other-other	CS B046-Marinicella
denovo1575845	denovo1630434	0.0820422	E01 9C 26 marine group	Marinicella	other-other	E01 9C 26 marine group-Marinicella
denovo2462166	denovo1630434	0.185163	Marinicella	Marinicella	Same-taxonomy	Marinicella-Marinicella
denovo1708959	denovo1630434	0.169703	Marinicella	Marinicella	Same-taxonomy	Marinicella-Marinicella
denovo639439	denovo1630434	0.117683	Marinicella	Marinicella	Same-taxonomy	Marinicella-Marinicella
denovo2799411	denovo1630434	0.116837	Marinicella	Marinicella	Same-taxonomy	Marinicella-Marinicella
denovo2173769	denovo1630434	0.166331	Marinicella	Marinicella	Same-taxonomy	Marinicella-Marinicella
denovo1578050	denovo1630434	0.10239	Marinicella	Marinicella	Same-taxonomy	Marinicella-Marinicella
denovo341985	denovo1630434	0.164581	Marinicella	Marinicella	Same-taxonomy	Marinicella-Marinicella
denovo2490240	denovo1203508	0.0746294	ANME 2a 2b	Marinicella	ANME-other	ANME 2a 2b-Marinicella
denovo2700293	denovo1203508	0.0956111	ANME 2a 2b	Marinicella	ANME-other	ANME 2a 2b-Marinicella
denovo2931707	denovo1203508	0.0773771	ANME 2b	Marinicella	ANME-other	ANME 2b-Marinicella
denovo456727	denovo1203508	0.0847836	ANME 2b	Marinicella	ANME-other	ANME 2b-Marinicella
denovo72022	denovo1203508	0.0960201	ANME 2b	Marinicella	ANME-other	ANME 2b-Marinicella
denovo77594	denovo1203508	0.0856073	ANME 2b	Marinicella	ANME-other	ANME 2b-Marinicella
denovo92284	denovo1203508	0.0921824	ANME 2b	Marinicella	ANME-other	ANME 2b-Marinicella
denovo109178	denovo1203508	0.08003	ANME 2b	Marinicella	ANME-other	ANME 2b-Marinicella
denovo263258	denovo1203508	0.107349	ANME 2b	Marinicella	ANME-other	ANME 2b-Marinicella
denovo297733	denovo1203508	0.0698459	ANME 2b	Marinicella	ANME-other	ANME 2b-Marinicella
denovo385344	denovo1203508	0.0769753	ANME 2b	Marinicella	ANME-other	ANME 2b-Marinicella
denovo425403	denovo1203508	0.0926077	ANME 2b	Marinicella	ANME-other	ANME 2b-Marinicella
denovo456315	denovo1203508	0.102333	ANME 2b	Marinicella	ANME-other	ANME 2b-Marinicella
denovo524596	denovo1203508	0.068938	ANME 2b	Marinicella	ANME-other	ANME 2b-Marinicella
denovo541839	denovo1203508	0.0897608	ANME 2b	Marinicella	ANME-other	ANME 2b-Marinicella
denovo614564	denovo1203508	0.103801	ANME 2b	Marinicella	ANME-other	ANME 2b-Marinicella
denovo673864	denovo1203508	0.0930456	ANME 2b	Marinicella	ANME-other	ANME 2b-Marinicella
denovo760424	denovo1203508	0.0793906	ANME 2b	Marinicella	ANME-other	ANME 2b-Marinicella
denovo761259	denovo1203508	0.102155	ANME 2b	Marinicella	ANME-other	ANME 2b-Marinicella
denovo769265	denovo1203508	0.0714277	ANME 2b	Marinicella	ANME-other	ANME 2b-Marinicella
denovo822285	denovo1203508	0.111219	ANME 2b	Marinicella	ANME-other	ANME 2b-Marinicella
denovo847627	denovo1203508	0.0938293	ANME 2b	Marinicella	ANME-other	ANME 2b-Marinicella
denovo876841	denovo1203508	0.126208	ANME 2b	Marinicella	ANME-other	ANME 2b-Marinicella
denovo901793	denovo1203508	0.0824212	ANME 2b	Marinicella	ANME-other	ANME 2b-Marinicella
denovo987292	denovo1203508	0.068177	ANME 2b	Marinicella	ANME-other	ANME 2b-Marinicella
denovo1026643	denovo1203508	0.095618	ANME 2b	Marinicella	ANME-other	ANME 2b-Marinicella
denovo1175268	denovo1203508	0.10419	ANME 2b	Marinicella	ANME-other	ANME 2b-Marinicella
denovo1197921	denovo1203508	0.118769	ANME 2b	Marinicella	ANME-other	ANME 2b-Marinicella
denovo1244764	denovo1203508	0.105436	ANME 2b	Marinicella	ANME-other	ANME 2b-Marinicella
denovo1354475	denovo1203508	0.0694619	ANME 2b	Marinicella	ANME-other	ANME 2b-Marinicella
denovo1388348	denovo1203508	0.0740013	ANME 2b	Marinicella	ANME-other	ANME 2b-Marinicella
denovo1414291	denovo1203508	0.0932041	ANME 2b	Marinicella	ANME-other	ANME 2b-Marinicella
denovo1458407	denovo1203508	0.115523	ANME 2b	Marinicella	ANME-other	ANME 2b-Marinicella
denovo1464244	denovo1203508	0.119943	ANME 2b	Marinicella	ANME-other	ANME 2b-Marinicella
denovo1584470	denovo1203508	0.0926071	ANME 2b	Marinicella	ANME-other	ANME 2b-Marinicella
denovo1611852	denovo1203508	0.108476	ANME 2b	Marinicella	ANME-other	ANME 2b-Marinicella
denovo1665028	denovo1203508	0.0810488	ANME 2b	Marinicella	ANME-other	ANME 2b-Marinicella
denovo1693035	denovo1203508	0.11092	ANME 2b	Marinicella	ANME-other	ANME 2b-Marinicella
denovo1726209	denovo1203508	0.102303	ANME 2b	Marinicella	ANME-other	ANME 2b-Marinicella
denovo1730121	denovo1203508	0.0978533	ANME 2b	Marinicella	ANME-other	ANME 2b-Marinicella
denovo1765787	denovo1203508	0.0942254	ANME 2b	Marinicella	ANME-other	ANME 2b-Marinicella
denovo1786120	denovo1203508	0.0839547	ANME 2b	Marinicella	ANME-other	ANME 2b-Marinicella
denovo1876575	denovo1203508	0.0786961	ANME 2b	Marinicella	ANME-other	ANME 2b-Marinicella
denovo1880872	denovo1203508	0.0638993	ANME 2b	Marinicella	ANME-other	ANME 2b-Marinicella
denovo1911392	denovo1203508	0.105176	ANME 2b	Marinicella	ANME-other	ANME 2b-Marinicella
denovo2002906	denovo1203508	0.10008	ANME 2b	Marinicella	ANME-other	ANME 2b-Marinicella
denovo2035817	denovo1203508	0.0777929	ANME 2b	Marinicella	ANME-other	ANME 2b-Marinicella
denovo2048432	denovo1203508	0.0741316	ANME 2b	Marinicella	ANME-other	ANME 2b-Marinicella
denovo2139356	denovo1203508	0.102773	ANME 2b	Marinicella	ANME-other	ANME 2b-Marinicella
denovo2168571	denovo1203508	0.100015	ANME 2b	Marinicella	ANME-other	ANME 2b-Marinicella
denovo2181822	denovo1203508	0.0966144	ANME 2b	Marinicella	ANME-other	ANME 2b-Marinicella
denovo2186178	denovo1203508	0.0937886	ANME 2b	Marinicella	ANME-other	ANME 2b-Marinicella
denovo2203108	denovo1203508	0.0985857	ANME 2b	Marinicella	ANME-other	ANME 2b-Marinicella
denovo2265139	denovo1203508	0.0787692	ANME 2b	Marinicella	ANME-other	ANME 2b-Marinicella
denovo2293870	denovo1203508	0.123577	ANME 2b	Marinicella	ANME-other	ANME 2b-Marinicella
denovo2316352	denovo1203508	0.116429	ANME 2b	Marinicella	ANME-other	ANME 2b-Marinicella
denovo2334890	denovo1203508	0.0595485	ANME 2b	Marinicella	ANME-other	ANME 2b-Marinicella
denovo2363636	denovo1203508	0.071378	ANME 2b	Marinicella	ANME-other	ANME 2b-Marinicella
denovo2372253	denovo1203508	0.123784	ANME 2b	Marinicella	ANME-other	ANME 2b-Marinicella
denovo2521842	denovo1203508	0.0833905	ANME 2b	Marinicella	ANME-other	ANME 2b-Marinicella
denovo2642943	denovo1203508	0.0721377	ANME 2b	Marinicella	ANME-other	ANME 2b-Marinicella
denovo2668850	denovo1203508	0.119944	ANME 2b	Marinicella	ANME-other	ANME 2b-Marinicella
denovo2782737	denovo1203508	0.126954	ANME 2b	Marinicella	ANME-other	ANME 2b-Marinicella
denovo2803494	denovo1203508	0.115854	ANME 2b	Marinicella	ANME-other	ANME 2b-Marinicella
denovo2911202	denovo1203508	0.081212	ANME 2b	Marinicella	ANME-other	ANME 2b-Marinicella
denovo2927306	denovo1203508	0.103491	ANME 2b	Marinicella	ANME-other	ANME 2b-Marinicella
denovo2971794	denovo1203508	0.0958973	ANME 2b	Marinicella	ANME-other	ANME 2b-Marinicella
denovo2991786	denovo1203508	0.0632637	ANME 2b	Marinicella	ANME-other	ANME 2b-Marinicella
denovo3007137	denovo1203508	0.0925361	ANME 2b	Marinicella	ANME-other	ANME 2b-Marinicella
denovo3052288	denovo1203508	0.0948844	ANME 2b	Marinicella	ANME-other	ANME 2b-Marinicella
denovo3056422	denovo1203508	0.0921571	ANME 2b	Marinicella	ANME-other	ANME 2b-Marinicella
denovo3090467	denovo1203508	0.0883701	ANME 2b	Marinicella	ANME-other	ANME 2b-Marinicella
denovo3106497	denovo1203508	0.0709363	ANME 2b	Marinicella	ANME-other	ANME 2b-Marinicella
denovo2134678	denovo1203508	0.0858133	ANME 2a 2b	Marinicella	ANME-other	ANME 2a 2b-Marinicella
denovo938282	denovo1203508	0.0812755	ANME 2a 2b	Marinicella	ANME-other	ANME 2a 2b-Marinicella
denovo69516	denovo1203508	0.0742488	ANME 2a 2b	Marinicella	ANME-other	ANME 2a 2b-Marinicella
denovo92368	denovo1203508	0.0927361	ANME 2a 2b	Marinicella	ANME-other	ANME 2a 2b-Marinicella
denovo985824	denovo1203508	0.0748551	ANME 2a 2b	Marinicella	ANME-other	ANME 2a 2b-Marinicella
denovo1680622	denovo1203508	0.0801762	ANME 2a 2b	Marinicella	ANME-other	ANME 2a 2b-Marinicella
denovo1690102	denovo1203508	0.109398	ANME 2a 2b	Marinicella	ANME-other	ANME 2a 2b-Marinicella
denovo2179544	denovo1203508	0.0898528	ANME 2a 2b	Marinicella	ANME-other	ANME 2a 2b-Marinicella
denovo3002519	denovo1203508	0.0709665	ANME 2a 2b	Marinicella	ANME-other	ANME 2a 2b-Marinicella
denovo812759	denovo1203508	0.0515985	Group C3	Marinicella	other-other	Group C3-Marinicella
denovo2416422	denovo1203508	0.0713789	Marine Benthic Group B	Marinicella	other-other	Marine Benthic Group B-Marinicella
denovo1152082	denovo1203508	0.10207	Marine Benthic Group B	Marinicella	other-other	Marine Benthic Group B-Marinicella
denovo2326995	denovo1203508	0.157716	Subgroup 23	Marinicella	other-other	Subgroup 23-Marinicella
denovo423623	denovo1203508	0.139046	Subgroup 23	Marinicella	other-other	Subgroup 23-Marinicella
denovo1366725	denovo1203508	0.100314	Subgroup 23	Marinicella	other-other	Subgroup 23-Marinicella
denovo1922367	denovo1203508	0.153099	Subgroup 23	Marinicella	other-other	Subgroup 23-Marinicella
denovo1621343	denovo1203508	0.099951	Subgroup 23	Marinicella	other-other	Subgroup 23-Marinicella
denovo2024837	denovo1203508	0.10852	Subgroup 23	Marinicella	other-other	Subgroup 23-Marinicella
denovo1563517	denovo1203508	0.0879929	Subgroup 23	Marinicella	other-other	Subgroup 23-Marinicella
denovo607995	denovo1203508	0.139216	Subgroup 23	Marinicella	other-other	Subgroup 23-Marinicella
denovo1514561	denovo1203508	0.0837666	Subgroup 23	Marinicella	other-other	Subgroup 23-Marinicella
denovo2613235	denovo1203508	0.0721415	Bacteroidetes	Marinicella	other-other	Bacteroidetes-Marinicella
denovo2691621	denovo1203508	0.0997722	Bacteroidetes	Marinicella	other-other	Bacteroidetes-Marinicella
denovo1356614	denovo1203508	0.177327	Bacteroidetes	Marinicella	other-other	Bacteroidetes-Marinicella
denovo134745	denovo1203508	0.15391	BD2 2	Marinicella	other-other	BD2 2-Marinicella
denovo2211118	denovo1203508	0.0867552	BD2 2	Marinicella	other-other	BD2 2-Marinicella
denovo2156927	denovo1203508	0.11162	BD2 2	Marinicella	other-other	BD2 2-Marinicella
denovo751112	denovo1203508	0.091996	BD2 2	Marinicella	other-other	BD2 2-Marinicella
denovo1590955	denovo1203508	0.0891544	Reichenbachiella	Marinicella	other-other	Reichenbachiella-Marinicella
denovo647082	denovo1203508	0.0865018	Cytophagales	Marinicella	other-other	Cytophagales-Marinicella
denovo2676827	denovo1203508	0.0720081	Cryomorphaceae	Marinicella	other-other	Cryomorphaceae-Marinicella
denovo1899560	denovo1203508	0.0651899	Flavobacteriales	Marinicella	other-other	Flavobacteriales-Marinicella
denovo256574	denovo1203508	0.0979029	Flavobacteriaceae	Marinicella	other-other	Flavobacteriaceae-Marinicella
denovo2507694	denovo1203508	0.0965286	Flavobacteriaceae	Marinicella	other-other	Flavobacteriaceae-Marinicella
denovo3045316	denovo1203508	0.132389	Flavobacteriaceae	Marinicella	other-other	Flavobacteriaceae-Marinicella
denovo1652459	denovo1203508	0.161834	Flavobacteriaceae	Marinicella	other-other	Flavobacteriaceae-Marinicella
denovo548103	denovo1203508	0.134734	Flavobacteriaceae	Marinicella	other-other	Flavobacteriaceae-Marinicella
denovo1607969	denovo1203508	0.148125	Flavobacteriaceae	Marinicella	other-other	Flavobacteriaceae-Marinicella
denovo1047165	denovo1203508	0.105441	Flavobacteriaceae	Marinicella	other-other	Flavobacteriaceae-Marinicella
denovo2254182	denovo1203508	0.104523	Flavobacteriaceae	Marinicella	other-other	Flavobacteriaceae-Marinicella
denovo765360	denovo1203508	0.0968505	Flavobacteriaceae	Marinicella	other-other	Flavobacteriaceae-Marinicella
denovo2370384	denovo1203508	0.105368	Flavobacteriaceae	Marinicella	other-other	Flavobacteriaceae-Marinicella
denovo1009000	denovo1203508	0.0694987	Lutibacter	Marinicella	other-other	Lutibacter-Marinicella
denovo1160453	denovo1203508	0.0769773	Flavobacteriales	Marinicella	other-other	Flavobacteriales-Marinicella
denovo1885267	denovo1203508	0.0968567	SB 5	Marinicella	other-other	SB 5-Marinicella
denovo317119	denovo1203508	0.0999787	WCHB1 69	Marinicella	other-other	WCHB1 69-Marinicella
denovo2629555	denovo1203508	0.122	VC2 1 Bac22	Marinicella	other-other	VC2 1 Bac22-Marinicella
denovo2872292	denovo1203508	0.116063	VC2 1 Bac22	Marinicella	other-other	VC2 1 Bac22-Marinicella
denovo1695498	denovo1203508	0.0695053	VC2 1 Bac22	Marinicella	other-other	VC2 1 Bac22-Marinicella
denovo1694886	denovo1203508	0.127426	VC2 1 Bac22	Marinicella	other-other	VC2 1 Bac22-Marinicella
denovo1534057	denovo1203508	0.0722779	VC2 1 Bac22	Marinicella	other-other	VC2 1 Bac22-Marinicella
denovo2269347	denovo1203508	0.0935695	Candidate division OP8	Marinicella	other-other	Candidate division OP8-Marinicella
denovo3002034	denovo1203508	0.0424545	Candidate division OP8	Marinicella	other-other	Candidate division OP8-Marinicella
denovo297885	denovo1203508	0.0892489	Candidate division OP8	Marinicella	other-other	Candidate division OP8-Marinicella
denovo1654989	denovo1203508	0.157564	Candidate division WS3	Marinicella	other-other	Candidate division WS3-Marinicella
denovo515016	denovo1203508	0.168841	Candidate division WS3	Marinicella	other-other	Candidate division WS3-Marinicella
denovo716589	denovo1203508	0.122647	Candidate division WS3	Marinicella	other-other	Candidate division WS3-Marinicella
denovo1992518	denovo1203508	0.129023	Candidate division WS3	Marinicella	other-other	Candidate division WS3-Marinicella
denovo1433100	denovo1203508	0.116616	Candidate division WS3	Marinicella	other-other	Candidate division WS3-Marinicella
denovo2972582	denovo1203508	0.0801255	Candidate division WS3	Marinicella	other-other	Candidate division WS3-Marinicella
denovo391325	denovo1203508	0.0931596	Candidate division WS3	Marinicella	other-other	Candidate division WS3-Marinicella
denovo89366	denovo1203508	0.118885	Candidate division WS3	Marinicella	other-other	Candidate division WS3-Marinicella
denovo1518958	denovo1203508	0.0895849	Candidate division WS3	Marinicella	other-other	Candidate division WS3-Marinicella
denovo1130480	denovo1203508	0.140729	IheB3 7	Marinicella	other-other	IheB3 7-Marinicella
denovo2383890	denovo1203508	0.140069	IheB3 7	Marinicella	other-other	IheB3 7-Marinicella
denovo1864216	denovo1203508	0.071442	Anaerolineales	Marinicella	other-other	Anaerolineales-Marinicella
denovo2785419	denovo1203508	0.112171	Anaerolineales	Marinicella	other-other	Anaerolineales-Marinicella
denovo98248	denovo1203508	0.0936104	Anaerolineales	Marinicella	other-other	Anaerolineales-Marinicella
denovo761097	denovo1203508	0.0825897	Anaerolineales	Marinicella	other-other	Anaerolineales-Marinicella
denovo2864766	denovo1203508	0.0729048	SAR406 clade Marine group A	Marinicella	other-other	SAR406 clade Marine group A-Marinicella
denovo3031244	denovo1203508	0.106141	Clostridiales	Marinicella	other-other	Clostridiales-Marinicella
denovo1991547	denovo1203508	0.0762986	Incertae Sedis	Marinicella	other-other	Incertae Sedis-Marinicella
denovo1541473	denovo1203508	0.0727025	Incertae Sedis	Marinicella	other-other	Incertae Sedis-Marinicella
denovo341776	denovo1203508	0.0704847	Tepidibacter	Marinicella	other-other	Tepidibacter-Marinicella
denovo2276212	denovo1203508	0.105118	Tepidibacter	Marinicella	other-other	Tepidibacter-Marinicella
denovo1491216	denovo1203508	0.0927248	Oligosphaeria	Marinicella	other-other	Oligosphaeria-Marinicella
denovo3178	denovo1203508	0.0495001	Oligosphaeria	Marinicella	other-other	Oligosphaeria-Marinicella
denovo840586	denovo1203508	0.0882288	R76 B128	Marinicella	other-other	R76 B128-Marinicella
denovo3055453	denovo1203508	0.0834307	R76 B128	Marinicella	other-other	R76 B128-Marinicella
denovo2139093	denovo1203508	0.0798432	R76 B128	Marinicella	other-other	R76 B128-Marinicella
denovo2199592	denovo1203508	0.128402	R76 B128	Marinicella	other-other	R76 B128-Marinicella
denovo1776958	denovo1203508	0.0670043	R76 B128	Marinicella	other-other	R76 B128-Marinicella
denovo447498	denovo1203508	0.0792154	R76 B128	Marinicella	other-other	R76 B128-Marinicella
denovo1969365	denovo1203508	0.0624157	MSBL9	Marinicella	other-other	MSBL9-Marinicella
denovo665181	denovo1203508	0.0919034	Pir4 lineage	Marinicella	other-other	Pir4 lineage-Marinicella
denovo839695	denovo1203508	0.0673239	Rhodobacterales	Marinicella	other-other	Rhodobacterales-Marinicella
denovo2799054	denovo1203508	0.0639603	Nitrosomonas	Marinicella	other-other	Nitrosomonas-Marinicella
denovo751657	denovo1203508	0.0771571	Desulfarculales	Marinicella	other-other	Desulfarculales-Marinicella
denovo2423329	denovo1203508	0.0567356	Desulfobacteraceae	Marinicella	other-other	Desulfobacteraceae-Marinicella
denovo2845511	denovo1203508	0.0852241	Desulfobacteraceae	Marinicella	other-other	Desulfobacteraceae-Marinicella
denovo939090	denovo1203508	0.0617849	Desulfobacula	Marinicella	other-other	Desulfobacula-Marinicella
denovo1419574	denovo1203508	0.0646973	Desulfobacula	Marinicella	other-other	Desulfobacula-Marinicella
denovo2355110	denovo1203508	0.0901192	Desulfobacula	Marinicella	other-other	Desulfobacula-Marinicella
denovo2570612	denovo1203508	0.0843146	Desulfococcus	Marinicella	other-other	Desulfococcus-Marinicella
denovo1857740	denovo1203508	0.0636872	Desulfococcus	Marinicella	other-other	Desulfococcus-Marinicella
denovo2114094	denovo1203508	0.0845292	Desulfococcus	Marinicella	other-other	Desulfococcus-Marinicella
denovo1053453	denovo1203508	0.0805167	Desulfococcus	Marinicella	other-other	Desulfococcus-Marinicella
denovo87232	denovo1203508	0.0639098	Desulfococcus	Marinicella	other-other	Desulfococcus-Marinicella
denovo393903	denovo1203508	0.111702	Desulfococcus	Marinicella	other-other	Desulfococcus-Marinicella
denovo796637	denovo1203508	0.134833	Desulfococcus	Marinicella	other-other	Desulfococcus-Marinicella
denovo951298	denovo1203508	0.126938	Desulfococcus	Marinicella	other-other	Desulfococcus-Marinicella
denovo1079427	denovo1203508	0.0766806	Desulfococcus	Marinicella	other-other	Desulfococcus-Marinicella
denovo1603865	denovo1203508	0.0887165	Desulfococcus	Marinicella	other-other	Desulfococcus-Marinicella
denovo1678320	denovo1203508	0.058262	Desulfococcus	Marinicella	other-other	Desulfococcus-Marinicella
denovo1801410	denovo1203508	0.0968893	Desulfococcus	Marinicella	other-other	Desulfococcus-Marinicella
denovo1884250	denovo1203508	0.0790307	Desulfococcus	Marinicella	other-other	Desulfococcus-Marinicella
denovo1974783	denovo1203508	0.0918308	Desulfococcus	Marinicella	other-other	Desulfococcus-Marinicella
denovo1990615	denovo1203508	0.0647449	Desulfococcus	Marinicella	other-other	Desulfococcus-Marinicella
denovo2178607	denovo1203508	0.0714547	Desulfococcus	Marinicella	other-other	Desulfococcus-Marinicella
denovo2765874	denovo1203508	0.120492	Desulfococcus	Marinicella	other-other	Desulfococcus-Marinicella
denovo2910231	denovo1203508	0.127251	Desulfococcus	Marinicella	other-other	Desulfococcus-Marinicella
denovo3111100	denovo1203508	0.0526157	SEEP SRB1	Marinicella	other-other	SEEP SRB1-Marinicella
denovo2074287	denovo1203508	0.0592605	Desulfobulbaceae	Marinicella	other-other	Desulfobulbaceae-Marinicella
denovo355933	denovo1203508	0.104325	Desulfobulbaceae	Marinicella	other-other	Desulfobulbaceae-Marinicella
denovo1869321	denovo1203508	0.12397	Desulfobulbaceae	Marinicella	other-other	Desulfobulbaceae-Marinicella
denovo2106089	denovo1203508	0.112116	Desulfobulbaceae	Marinicella	other-other	Desulfobulbaceae-Marinicella
denovo2151436	denovo1203508	0.0932193	Desulfobulbus	Marinicella	other-other	Desulfobulbus-Marinicella
denovo2113672	denovo1203508	0.0733902	Desulfobulbus	Marinicella	other-other	Desulfobulbus-Marinicella
denovo1703336	denovo1203508	0.0980251	Desulfobulbus	Marinicella	other-other	Desulfobulbus-Marinicella
denovo1280317	denovo1203508	0.0720893	Desulfobulbus	Marinicella	other-other	Desulfobulbus-Marinicella
denovo20775	denovo1203508	0.073611	Desulfobulbus	Marinicella	other-other	Desulfobulbus-Marinicella
denovo2090305	denovo1203508	0.119924	Desulfobulbus	Marinicella	other-other	Desulfobulbus-Marinicella
denovo600913	denovo1203508	0.16892	Desulfocapsa	Marinicella	other-other	Desulfocapsa-Marinicella
denovo107781	denovo1203508	0.0965962	Desulfocapsa	Marinicella	other-other	Desulfocapsa-Marinicella
denovo1034830	denovo1203508	0.081851	Desulfocapsa	Marinicella	other-other	Desulfocapsa-Marinicella
denovo1554524	denovo1203508	0.0858882	Desulfocapsa	Marinicella	other-other	Desulfocapsa-Marinicella
denovo2619016	denovo1203508	0.123083	Desulfocapsa	Marinicella	other-other	Desulfocapsa-Marinicella
denovo1101255	denovo1203508	0.110355	Desulfocapsa	Marinicella	other-other	Desulfocapsa-Marinicella
denovo344017	denovo1203508	0.15311	Desulfocapsa	Marinicella	other-other	Desulfocapsa-Marinicella
denovo831926	denovo1203508	0.131041	Desulfocapsa	Marinicella	other-other	Desulfocapsa-Marinicella
denovo1938293	denovo1203508	0.172498	Desulfocapsa	Marinicella	other-other	Desulfocapsa-Marinicella
denovo2088293	denovo1203508	0.105519	Desulfocapsa	Marinicella	other-other	Desulfocapsa-Marinicella
denovo2452884	denovo1203508	0.160101	SEEP SRB4	Marinicella	other-other	SEEP SRB4-Marinicella
denovo790396	denovo1203508	0.143906	SEEP SRB4	Marinicella	other-other	SEEP SRB4-Marinicella
denovo1755141	denovo1203508	0.179254	SEEP SRB4	Marinicella	other-other	SEEP SRB4-Marinicella
denovo28628	denovo1203508	0.108972	SEEP SRB4	Marinicella	other-other	SEEP SRB4-Marinicella
denovo3096175	denovo1203508	0.0613208	Sulfurimonas	Marinicella	other-other	Sulfurimonas-Marinicella
denovo1173850	denovo1203508	0.144365	Sulfurimonas	Marinicella	other-other	Sulfurimonas-Marinicella
denovo1713828	denovo1203508	0.117877	Sulfurimonas	Marinicella	other-other	Sulfurimonas-Marinicella
denovo1193392	denovo1203508	0.155603	Sulfurovum	Marinicella	other-other	Sulfurovum-Marinicella
denovo2877593	denovo1203508	0.128094	Sulfurovum	Marinicella	other-other	Sulfurovum-Marinicella
denovo1923531	denovo1203508	0.0850221	Sulfurovum	Marinicella	other-other	Sulfurovum-Marinicella
denovo1337302	denovo1203508	0.134304	Sulfurovum	Marinicella	other-other	Sulfurovum-Marinicella
denovo1931898	denovo1203508	0.169723	Sulfurovum	Marinicella	other-other	Sulfurovum-Marinicella
denovo677300	denovo1203508	0.0897381	Sulfurovum	Marinicella	other-other	Sulfurovum-Marinicella
denovo729400	denovo1203508	0.143462	Sulfurovum	Marinicella	other-other	Sulfurovum-Marinicella
denovo1179441	denovo1203508	0.129691	Sulfurovum	Marinicella	other-other	Sulfurovum-Marinicella
denovo1452676	denovo1203508	0.157511	Sulfurovum	Marinicella	other-other	Sulfurovum-Marinicella
denovo2444157	denovo1203508	0.102024	Sulfurovum	Marinicella	other-other	Sulfurovum-Marinicella
denovo1944822	denovo1203508	0.10896	Gammaproteobacteria	Marinicella	other-other	Gammaproteobacteria-Marinicella
denovo2879543	denovo1203508	0.0724125	Gammaproteobacteria	Marinicella	other-other	Gammaproteobacteria-Marinicella
denovo1606841	denovo1203508	0.0882054	Gammaproteobacteria	Marinicella	other-other	Gammaproteobacteria-Marinicella
denovo896762	denovo1203508	0.177138	Gammaproteobacteria	Marinicella	other-other	Gammaproteobacteria-Marinicella
denovo1407502	denovo1203508	0.0796896	Gammaproteobacteria	Marinicella	other-other	Gammaproteobacteria-Marinicella
denovo2405223	denovo1203508	0.0796197	Acidiferrobacter	Marinicella	other-other	Acidiferrobacter-Marinicella
denovo1968988	denovo1203508	0.143219	Acidiferrobacter	Marinicella	other-other	Acidiferrobacter-Marinicella
denovo2007369	denovo1203508	0.0859026	Acidiferrobacter	Marinicella	other-other	Acidiferrobacter-Marinicella
denovo2085906	denovo1203508	0.112899	Acidiferrobacter	Marinicella	other-other	Acidiferrobacter-Marinicella
denovo2377174	denovo1203508	0.0996549	Acidiferrobacter	Marinicella	other-other	Acidiferrobacter-Marinicella
denovo75023	denovo1203508	0.0859863	Acidiferrobacter	Marinicella	other-other	Acidiferrobacter-Marinicella
denovo1130481	denovo1203508	0.0884211	Acidiferrobacter	Marinicella	other-other	Acidiferrobacter-Marinicella
denovo2269253	denovo1203508	0.0870017	Thioalkalispira	Marinicella	other-other	Thioalkalispira-Marinicella
denovo440992	denovo1203508	0.126383	CS B046	Marinicella	other-other	CS B046-Marinicella
denovo302177	denovo1203508	0.124766	CS B046	Marinicella	other-other	CS B046-Marinicella
denovo1575845	denovo1203508	0.0721427	E01 9C 26 marine group	Marinicella	other-other	E01 9C 26 marine group-Marinicella
denovo942073	denovo1203508	0.0782306	Thiohalophilus	Marinicella	other-other	Thiohalophilus-Marinicella
denovo90006	denovo1203508	0.0580425	Marine Methylotrophic Group 2	Marinicella	other-other	Marine Methylotrophic Group 2-Marinicella
denovo2462166	denovo1203508	0.180326	Marinicella	Marinicella	Same-taxonomy	Marinicella-Marinicella
denovo1708959	denovo1203508	0.195309	Marinicella	Marinicella	Same-taxonomy	Marinicella-Marinicella
denovo639439	denovo1203508	0.111211	Marinicella	Marinicella	Same-taxonomy	Marinicella-Marinicella
denovo2799411	denovo1203508	0.117803	Marinicella	Marinicella	Same-taxonomy	Marinicella-Marinicella
denovo2173769	denovo1203508	0.173205	Marinicella	Marinicella	Same-taxonomy	Marinicella-Marinicella
denovo1578050	denovo1203508	0.10691	Marinicella	Marinicella	Same-taxonomy	Marinicella-Marinicella
denovo341985	denovo1203508	0.122438	Marinicella	Marinicella	Same-taxonomy	Marinicella-Marinicella
denovo1630434	denovo1203508	0.150647	Marinicella	Marinicella	Same-taxonomy	Marinicella-Marinicella
denovo20052	denovo782186	0.0550935	ANME 2a 2b	Marinicella	ANME-other	ANME 2a 2b-Marinicella
denovo291308	denovo782186	0.0830856	ANME 2a 2b	Marinicella	ANME-other	ANME 2a 2b-Marinicella
denovo1978607	denovo782186	0.0586491	ANME 2a 2b	Marinicella	ANME-other	ANME 2a 2b-Marinicella
denovo1178204	denovo782186	0.0569712	ANME 3	Marinicella	ANME-other	ANME 3-Marinicella
denovo305730	denovo782186	0.0947259	MKCST A3	Marinicella	other-other	MKCST A3-Marinicella
denovo541575	denovo782186	0.109577	Group C3	Marinicella	other-other	Group C3-Marinicella
denovo2391462	denovo782186	0.0883181	Group C3	Marinicella	other-other	Group C3-Marinicella
denovo722705	denovo782186	0.0847509	Group C3	Marinicella	other-other	Group C3-Marinicella
denovo328330	denovo782186	0.085002	Group C3	Marinicella	other-other	Group C3-Marinicella
denovo2933991	denovo782186	0.0610384	Group C3	Marinicella	other-other	Group C3-Marinicella
denovo2658888	denovo782186	0.0664585	Marine Benthic Group B	Marinicella	other-other	Marine Benthic Group B-Marinicella
denovo432060	denovo782186	0.0568358	Marine Group I	Marinicella	other-other	Marine Group I-Marinicella
denovo2723323	denovo782186	0.090251	Candidatus Nitrosopumilus	Marinicella	other-other	Candidatus Nitrosopumilus-Marinicella
denovo734729	denovo782186	0.0557154	Candidatus Nitrosopumilus	Marinicella	other-other	Candidatus Nitrosopumilus-Marinicella
denovo1451207	denovo782186	0.0561078	Candidatus Nitrosopumilus	Marinicella	other-other	Candidatus Nitrosopumilus-Marinicella
denovo1908791	denovo782186	0.0709447	Subgroup 22	Marinicella	other-other	Subgroup 22-Marinicella
denovo1457102	denovo782186	0.0575064	Flavobacteriaceae	Marinicella	other-other	Flavobacteriaceae-Marinicella
denovo1018571	denovo782186	0.0601114	Candidate division JS1	Marinicella	other-other	Candidate division JS1-Marinicella
denovo836586	denovo782186	0.0594803	Candidate division WS3	Marinicella	other-other	Candidate division WS3-Marinicella
denovo89366	denovo782186	0.103135	Candidate division WS3	Marinicella	other-other	Candidate division WS3-Marinicella
denovo2011589	denovo782186	0.0747169	Candidate division WS3	Marinicella	other-other	Candidate division WS3-Marinicella
denovo870133	denovo782186	0.0575779	Anaerolineales	Marinicella	other-other	Anaerolineales-Marinicella
denovo278196	denovo782186	0.0756071	Anaerolineales	Marinicella	other-other	Anaerolineales-Marinicella
denovo468663	denovo782186	0.0556675	Anaerolineales	Marinicella	other-other	Anaerolineales-Marinicella
denovo887757	denovo782186	0.0569088	Anaerolineales	Marinicella	other-other	Anaerolineales-Marinicella
denovo2201955	denovo782186	0.0677941	Anaerolineales	Marinicella	other-other	Anaerolineales-Marinicella
denovo838843	denovo782186	0.105845	Anaerolineales	Marinicella	other-other	Anaerolineales-Marinicella
denovo1842393	denovo782186	0.0691045	MSBL5	Marinicella	other-other	MSBL5-Marinicella
denovo2292993	denovo782186	0.075493	Nitrospirales	Marinicella	other-other	Nitrospirales-Marinicella
denovo867451	denovo782186	0.0622354	Nitrospirales	Marinicella	other-other	Nitrospirales-Marinicella
denovo1726551	denovo782186	0.072018	Bradyrhizobium	Marinicella	other-other	Bradyrhizobium-Marinicella
denovo805482	denovo782186	0.0938908	Thiobacillus	Marinicella	other-other	Thiobacillus-Marinicella
denovo1701086	denovo782186	0.0783331	Hydrogenophilales	Marinicella	other-other	Hydrogenophilales-Marinicella
denovo485968	denovo782186	0.0753485	Rhodocyclales	Marinicella	other-other	Rhodocyclales-Marinicella
denovo290355	denovo782186	0.0668774	Desulfobacteraceae	Marinicella	other-other	Desulfobacteraceae-Marinicella
denovo1805700	denovo782186	0.0642601	Desulfobacteraceae	Marinicella	other-other	Desulfobacteraceae-Marinicella
denovo2872135	denovo782186	0.060241	Desulfobacterium	Marinicella	other-other	Desulfobacterium-Marinicella
denovo2135059	denovo782186	0.056216	SEEP SRB1	Marinicella	other-other	SEEP SRB1-Marinicella
denovo899588	denovo782186	0.0611048	SEEP SRB1	Marinicella	other-other	SEEP SRB1-Marinicella
denovo632221	denovo782186	0.0737258	SEEP SRB1	Marinicella	other-other	SEEP SRB1-Marinicella
denovo907988	denovo782186	0.0701551	Desulfobulbus	Marinicella	other-other	Desulfobulbus-Marinicella
denovo1703336	denovo782186	0.0716882	Desulfobulbus	Marinicella	other-other	Desulfobulbus-Marinicella
denovo2628075	denovo782186	0.0558622	Desulfobulbus	Marinicella	other-other	Desulfobulbus-Marinicella
denovo692130	denovo782186	0.0820033	Nitrospina	Marinicella	other-other	Nitrospina-Marinicella
denovo664119	denovo782186	0.0900607	Sh765B TzT 29	Marinicella	other-other	Sh765B TzT 29-Marinicella
denovo783123	denovo782186	0.0667799	Sulfurimonas	Marinicella	other-other	Sulfurimonas-Marinicella
denovo1004186	denovo782186	0.0619074	Gammaproteobacteria	Marinicella	other-other	Gammaproteobacteria-Marinicella
denovo1512614	denovo782186	0.06218	Thiohalophilus	Marinicella	other-other	Thiohalophilus-Marinicella
denovo2702228	denovo2774785	0.0538925	Marine Hydrothermal Vent Group MHVG	Pseudomonas	other-other	Marine Hydrothermal Vent Group MHVG-Pseudomonas
denovo3110997	denovo2774785	0.0595762	ANME 1b	Pseudomonas	ANME-other	ANME 1b-Pseudomonas
denovo845010	denovo2774785	0.0701203	ANME 2a 2b	Pseudomonas	ANME-other	ANME 2a 2b-Pseudomonas
denovo228194	denovo2774785	0.0904283	ANME 3	Pseudomonas	ANME-other	ANME 3-Pseudomonas
denovo493042	denovo2774785	0.0876694	ANME 3	Pseudomonas	ANME-other	ANME 3-Pseudomonas
denovo2679009	denovo2774785	0.0733297	ANME 3	Pseudomonas	ANME-other	ANME 3-Pseudomonas
denovo316361	denovo2774785	0.0554421	Terrestrial Miscellaneous Gp TMEG	Pseudomonas	other-other	Terrestrial Miscellaneous Gp TMEG-Pseudomonas
denovo1898981	denovo2774785	0.0596149	Marine Benthic Group B	Pseudomonas	other-other	Marine Benthic Group B-Pseudomonas
denovo425672	denovo2774785	0.080881	Marine Benthic Group B	Pseudomonas	other-other	Marine Benthic Group B-Pseudomonas
denovo533931	denovo2774785	0.0604749	Marine Benthic Group B	Pseudomonas	other-other	Marine Benthic Group B-Pseudomonas
denovo856439	denovo2774785	0.0618505	Marine Group I	Pseudomonas	other-other	Marine Group I-Pseudomonas
denovo2769891	denovo2774785	0.066366	OPB41	Pseudomonas	other-other	OPB41-Pseudomonas
denovo1305042	denovo2774785	0.0638161	Armatimonadetes	Pseudomonas	other-other	Armatimonadetes-Pseudomonas
denovo2628491	denovo2774785	0.0568955	Reichenbachiella	Pseudomonas	other-other	Reichenbachiella-Pseudomonas
denovo2025124	denovo2774785	0.0790472	SB 1	Pseudomonas	other-other	SB 1-Pseudomonas
denovo414089	denovo2774785	0.0714904	IheB3 7	Pseudomonas	other-other	IheB3 7-Pseudomonas
denovo693465	denovo2774785	0.0634955	Anaerolineales	Pseudomonas	other-other	Anaerolineales-Pseudomonas
denovo2134082	denovo2774785	0.0623529	MSBL3	Pseudomonas	other-other	MSBL3-Pseudomonas
denovo285975	denovo2774785	0.0645909	MSBL9	Pseudomonas	other-other	MSBL9-Pseudomonas
denovo2152948	denovo2774785	0.0479428	Pir4 lineage	Pseudomonas	other-other	Pir4 lineage-Pseudomonas
denovo1348760	denovo2774785	0.0509179	Comamonadaceae	Pseudomonas	other-other	Comamonadaceae-Pseudomonas
denovo1674109	denovo2774785	0.0526457	Deltaproteobacteria	Pseudomonas	other-other	Deltaproteobacteria-Pseudomonas
denovo1156621	denovo2774785	0.0650749	Desulfobacula	Pseudomonas	other-other	Desulfobacula-Pseudomonas
denovo2135059	denovo2774785	0.0639943	SEEP SRB1	Pseudomonas	other-other	SEEP SRB1-Pseudomonas
denovo1834849	denovo2774785	0.0699366	MSBL7	Pseudomonas	other-other	MSBL7-Pseudomonas
denovo335604	denovo2774785	0.0463802	Nitrospina	Pseudomonas	other-other	Nitrospina-Pseudomonas
denovo988666	denovo2774785	0.0558218	Desulfobacterales	Pseudomonas	other-other	Desulfobacterales-Pseudomonas
denovo2844231	denovo2774785	0.0589987	Sh765B TzT 29	Pseudomonas	other-other	Sh765B TzT 29-Pseudomonas
denovo1793140	denovo2774785	0.0765369	Syntrophobacterales	Pseudomonas	other-other	Syntrophobacterales-Pseudomonas
denovo2572200	denovo2774785	0.05094	Pseudoalteromonas	Pseudomonas	other-other	Pseudoalteromonas-Pseudomonas
denovo2714088	denovo2774785	0.056322	Psychromonas	Pseudomonas	other-other	Psychromonas-Pseudomonas
denovo1639124	denovo2774785	0.0627741	Acidiferrobacter	Pseudomonas	other-other	Acidiferrobacter-Pseudomonas
denovo377836	denovo2774785	0.0692286	Enterobacteriaceae	Pseudomonas	other-other	Enterobacteriaceae-Pseudomonas
denovo1116076	denovo2774785	0.0675345	Thiohalophilus	Pseudomonas	other-other	Thiohalophilus-Pseudomonas
denovo1234649	denovo2774785	0.0514903	Thiohalophilus	Pseudomonas	other-other	Thiohalophilus-Pseudomonas
denovo337572	denovo906312	0.0719535	ANME 1	PYR10d3	ANME-other	ANME 1-PYR10d3
denovo1047875	denovo906312	0.0547016	ANME 1	PYR10d3	ANME-other	ANME 1-PYR10d3
denovo1521458	denovo906312	0.0858231	ANME 1	PYR10d3	ANME-other	ANME 1-PYR10d3
denovo194854	denovo906312	0.0577074	ANME 1a	PYR10d3	ANME-other	ANME 1a-PYR10d3
denovo1376471	denovo906312	0.0786295	ANME 1b	PYR10d3	ANME-other	ANME 1b-PYR10d3
denovo297658	denovo906312	0.0699124	ANME 1b	PYR10d3	ANME-other	ANME 1b-PYR10d3
denovo1053654	denovo906312	0.0796994	ANME 1b	PYR10d3	ANME-other	ANME 1b-PYR10d3
denovo1113234	denovo906312	0.062341	ANME 1b	PYR10d3	ANME-other	ANME 1b-PYR10d3
denovo1186352	denovo906312	0.0664261	ANME 1b	PYR10d3	ANME-other	ANME 1b-PYR10d3
denovo1353453	denovo906312	0.103688	ANME 1b	PYR10d3	ANME-other	ANME 1b-PYR10d3
denovo1594730	denovo906312	0.0858552	ANME 1b	PYR10d3	ANME-other	ANME 1b-PYR10d3
denovo1938433	denovo906312	0.0675894	ANME 1b	PYR10d3	ANME-other	ANME 1b-PYR10d3
denovo2416218	denovo906312	0.073009	ANME 1b	PYR10d3	ANME-other	ANME 1b-PYR10d3
denovo1179043	denovo906312	0.0568434	ANME 1	PYR10d3	ANME-other	ANME 1-PYR10d3
denovo144585	denovo906312	0.0609512	ANME 2a 2b	PYR10d3	ANME-other	ANME 2a 2b-PYR10d3
denovo2011254	denovo906312	0.062911	ANME 2a 2b	PYR10d3	ANME-other	ANME 2a 2b-PYR10d3
denovo835463	denovo906312	0.0747338	ANME 2b	PYR10d3	ANME-other	ANME 2b-PYR10d3
denovo1005853	denovo906312	0.074707	ANME 2b	PYR10d3	ANME-other	ANME 2b-PYR10d3
denovo1345724	denovo906312	0.0764309	ANME 2b	PYR10d3	ANME-other	ANME 2b-PYR10d3
denovo1556057	denovo906312	0.0612939	ANME 2b	PYR10d3	ANME-other	ANME 2b-PYR10d3
denovo1839515	denovo906312	0.068151	ANME 2b	PYR10d3	ANME-other	ANME 2b-PYR10d3
denovo2286475	denovo906312	0.0644738	ANME 2b	PYR10d3	ANME-other	ANME 2b-PYR10d3
denovo1268350	denovo906312	0.0784559	ANME 2a 2b	PYR10d3	ANME-other	ANME 2a 2b-PYR10d3
denovo2729542	denovo906312	0.0624175	ANME 2a 2b	PYR10d3	ANME-other	ANME 2a 2b-PYR10d3
denovo645348	denovo906312	0.0603257	ANME 2c	PYR10d3	ANME-other	ANME 2c-PYR10d3
denovo2916966	denovo906312	0.0611963	South African Goldmine Gp SAGMEG	PYR10d3	other-other	South African Goldmine Gp SAGMEG-PYR10d3
denovo2514075	denovo906312	0.0746253	Marine Benthic Group D and DHVEG 1	PYR10d3	other-other	Marine Benthic Group D and DHVEG 1-PYR10d3
denovo1752191	denovo906312	0.0713671	Terrestrial Miscellaneous Gp TMEG	PYR10d3	other-other	Terrestrial Miscellaneous Gp TMEG-PYR10d3
denovo601274	denovo906312	0.102644	Marine Benthic Group B	PYR10d3	other-other	Marine Benthic Group B-PYR10d3
denovo2053990	denovo906312	0.0612581	Marine Benthic Group B	PYR10d3	other-other	Marine Benthic Group B-PYR10d3
denovo313722	denovo906312	0.0887184	Marine Benthic Group B	PYR10d3	other-other	Marine Benthic Group B-PYR10d3
denovo1620578	denovo906312	0.087033	Marine Benthic Group B	PYR10d3	other-other	Marine Benthic Group B-PYR10d3
denovo2841133	denovo906312	0.091843	Marine Benthic Group B	PYR10d3	other-other	Marine Benthic Group B-PYR10d3
denovo2317320	denovo906312	0.0863818	Marine Benthic Group B	PYR10d3	other-other	Marine Benthic Group B-PYR10d3
denovo2675083	denovo906312	0.0666832	Marine Benthic Group B	PYR10d3	other-other	Marine Benthic Group B-PYR10d3
denovo1915718	denovo906312	0.0811856	Marine Benthic Group B	PYR10d3	other-other	Marine Benthic Group B-PYR10d3
denovo2846322	denovo906312	0.0877443	Marine Group I	PYR10d3	other-other	Marine Group I-PYR10d3
denovo2586084	denovo906312	0.0854759	Marine Group I	PYR10d3	other-other	Marine Group I-PYR10d3
denovo2680580	denovo906312	0.071481	Candidatus Nitrosopumilus	PYR10d3	other-other	Candidatus Nitrosopumilus-PYR10d3
denovo581395	denovo906312	0.059913	Miscellaneous Crenarchaeotic Group	PYR10d3	other-other	Miscellaneous Crenarchaeotic Group-PYR10d3
denovo2337990	denovo906312	0.0554196	Miscellaneous Crenarchaeotic Group	PYR10d3	other-other	Miscellaneous Crenarchaeotic Group-PYR10d3
denovo381231	denovo906312	0.0594791	MSBL5	PYR10d3	other-other	MSBL5-PYR10d3
denovo436828	denovo906312	0.0782475	Caldithrix	PYR10d3	other-other	Caldithrix-PYR10d3
denovo2011321	denovo906312	0.0904683	4 29	PYR10d3	other-other	4 29-PYR10d3
denovo2916631	denovo906312	0.0546736	MSBL9	PYR10d3	other-other	MSBL9-PYR10d3
denovo2395385	denovo906312	0.055075	Pir4 lineage	PYR10d3	other-other	Pir4 lineage-PYR10d3
denovo638005	denovo906312	0.0704185	Bradyrhizobium	PYR10d3	other-other	Bradyrhizobium-PYR10d3
denovo2751740	denovo906312	0.0746419	Rhodospirillales	PYR10d3	other-other	Rhodospirillales-PYR10d3
denovo1486562	denovo906312	0.0761377	Rhodospirillales	PYR10d3	other-other	Rhodospirillales-PYR10d3
denovo1681011	denovo906312	0.0643997	Desulfobulbus	PYR10d3	other-other	Desulfobulbus-PYR10d3
denovo114110	denovo906312	0.0672411	Nitrospina	PYR10d3	other-other	Nitrospina-PYR10d3
denovo518833	denovo906312	0.0848295	Nitrospina	PYR10d3	other-other	Nitrospina-PYR10d3
denovo335604	denovo906312	0.0790001	Nitrospina	PYR10d3	other-other	Nitrospina-PYR10d3
denovo2377472	denovo906312	0.0689726	Nitrospina	PYR10d3	other-other	Nitrospina-PYR10d3
denovo692130	denovo906312	0.0675119	Nitrospina	PYR10d3	other-other	Nitrospina-PYR10d3
denovo2913394	denovo906312	0.0740183	Nitrospina	PYR10d3	other-other	Nitrospina-PYR10d3
denovo70709	denovo906312	0.0743236	DTB120	PYR10d3	other-other	DTB120-PYR10d3
denovo1717280	denovo906312	0.0843768	DTB120	PYR10d3	other-other	DTB120-PYR10d3
denovo2557421	denovo906312	0.0805423	DTB120	PYR10d3	other-other	DTB120-PYR10d3
denovo2766508	denovo906312	0.0866657	Gammaproteobacteria	PYR10d3	other-other	Gammaproteobacteria-PYR10d3
denovo1390690	denovo906312	0.0661273	Gammaproteobacteria	PYR10d3	other-other	Gammaproteobacteria-PYR10d3
denovo287706	denovo906312	0.077365	Gammaproteobacteria	PYR10d3	other-other	Gammaproteobacteria-PYR10d3
denovo309670	denovo906312	0.0662559	Gammaproteobacteria	PYR10d3	other-other	Gammaproteobacteria-PYR10d3
denovo961914	denovo906312	0.0690532	Gammaproteobacteria	PYR10d3	other-other	Gammaproteobacteria-PYR10d3
denovo1026851	denovo906312	0.0996986	Gammaproteobacteria	PYR10d3	other-other	Gammaproteobacteria-PYR10d3
denovo1178433	denovo906312	0.0704469	Gammaproteobacteria	PYR10d3	other-other	Gammaproteobacteria-PYR10d3
denovo1468193	denovo906312	0.0593955	Gammaproteobacteria	PYR10d3	other-other	Gammaproteobacteria-PYR10d3
denovo2084566	denovo906312	0.101888	Gammaproteobacteria	PYR10d3	other-other	Gammaproteobacteria-PYR10d3
denovo2239768	denovo906312	0.0520559	Gammaproteobacteria	PYR10d3	other-other	Gammaproteobacteria-PYR10d3
denovo1468272	denovo906312	0.0937326	Thiohalophilus	PYR10d3	other-other	Thiohalophilus-PYR10d3
denovo510264	denovo906312	0.0674142	Thiohalophilus	PYR10d3	other-other	Thiohalophilus-PYR10d3
denovo2537186	denovo906312	0.0855653	Thiohalophilus	PYR10d3	other-other	Thiohalophilus-PYR10d3
denovo2018032	denovo906312	0.143348	Thiohalophilus	PYR10d3	other-other	Thiohalophilus-PYR10d3
denovo43196	denovo906312	0.0849894	Thiohalophilus	PYR10d3	other-other	Thiohalophilus-PYR10d3
denovo979204	denovo906312	0.0593988	Thiohalophilus	PYR10d3	other-other	Thiohalophilus-PYR10d3
denovo1611198	denovo906312	0.116652	Thiohalophilus	PYR10d3	other-other	Thiohalophilus-PYR10d3
denovo2658152	denovo906312	0.0690248	Thiohalophilus	PYR10d3	other-other	Thiohalophilus-PYR10d3
denovo2742823	denovo906312	0.0830733	Thiohalophilus	PYR10d3	other-other	Thiohalophilus-PYR10d3
denovo2986661	denovo906312	0.07287	Thiohalophilus	PYR10d3	other-other	Thiohalophilus-PYR10d3
denovo1474661	denovo906312	0.0828902	Methylococcales	PYR10d3	other-other	Methylococcales-PYR10d3
denovo2774785	denovo906312	0.0669335	Pseudomonas	PYR10d3	other-other	Pseudomonas-PYR10d3
denovo489983	denovo1775991	0.0909657	Deep Sea Hydrothermal Vent Gp 6 DHVEG 6	Sva0071	other-other	Deep Sea Hydrothermal Vent Gp 6 DHVEG 6-Sva0071
denovo1093964	denovo1775991	0.0697973	Deep Sea Hydrothermal Vent Gp 6 DHVEG 6	Sva0071	other-other	Deep Sea Hydrothermal Vent Gp 6 DHVEG 6-Sva0071
denovo2880518	denovo1775991	0.0716819	Deep Sea Hydrothermal Vent Gp 6 DHVEG 6	Sva0071	other-other	Deep Sea Hydrothermal Vent Gp 6 DHVEG 6-Sva0071
denovo2152148	denovo1775991	0.120607	Deep Sea Hydrothermal Vent Gp 6 DHVEG 6	Sva0071	other-other	Deep Sea Hydrothermal Vent Gp 6 DHVEG 6-Sva0071
denovo936628	denovo1775991	0.0819639	Marine Hydrothermal Vent Group MHVG	Sva0071	other-other	Marine Hydrothermal Vent Group MHVG-Sva0071
denovo2897331	denovo1775991	0.0863702	Marine Hydrothermal Vent Group MHVG	Sva0071	other-other	Marine Hydrothermal Vent Group MHVG-Sva0071
denovo287702	denovo1775991	0.0756451	Marine Hydrothermal Vent Group MHVG	Sva0071	other-other	Marine Hydrothermal Vent Group MHVG-Sva0071
denovo2768976	denovo1775991	0.0644133	Marine Hydrothermal Vent Group MHVG	Sva0071	other-other	Marine Hydrothermal Vent Group MHVG-Sva0071
denovo1827723	denovo1775991	0.103331	Marine Hydrothermal Vent Group MHVG	Sva0071	other-other	Marine Hydrothermal Vent Group MHVG-Sva0071
denovo642936	denovo1775991	0.07612	Marine Hydrothermal Vent Group MHVG	Sva0071	other-other	Marine Hydrothermal Vent Group MHVG-Sva0071
denovo1177921	denovo1775991	0.104718	ANME 3	Sva0071	ANME-other	ANME 3-Sva0071
denovo623300	denovo1775991	0.0586616	Thermoplasmata	Sva0071	other-other	Thermoplasmata-Sva0071
denovo669841	denovo1775991	0.0827485	Thermoplasmatales	Sva0071	other-other	Thermoplasmatales-Sva0071
denovo2885325	denovo1775991	0.0743119	AMOS1A 4113 D04	Sva0071	other-other	AMOS1A 4113 D04-Sva0071
denovo2082587	denovo1775991	0.0788495	Group C3	Sva0071	other-other	Group C3-Sva0071
denovo2518331	denovo1775991	0.102652	Group C3	Sva0071	other-other	Group C3-Sva0071
denovo541575	denovo1775991	0.0736271	Group C3	Sva0071	other-other	Group C3-Sva0071
denovo722705	denovo1775991	0.158304	Group C3	Sva0071	other-other	Group C3-Sva0071
denovo374716	denovo1775991	0.0848766	Group C3	Sva0071	other-other	Group C3-Sva0071
denovo2721068	denovo1775991	0.106617	Group C3	Sva0071	other-other	Group C3-Sva0071
denovo1312016	denovo1775991	0.0636529	Group C3	Sva0071	other-other	Group C3-Sva0071
denovo1405472	denovo1775991	0.102914	Group C3	Sva0071	other-other	Group C3-Sva0071
denovo87046	denovo1775991	0.184966	Marine Benthic Group B	Sva0071	other-other	Marine Benthic Group B-Sva0071
denovo2781839	denovo1775991	0.18444	Marine Benthic Group B	Sva0071	other-other	Marine Benthic Group B-Sva0071
denovo241356	denovo1775991	0.210101	Marine Benthic Group B	Sva0071	other-other	Marine Benthic Group B-Sva0071
denovo1459382	denovo1775991	0.166905	Marine Benthic Group B	Sva0071	other-other	Marine Benthic Group B-Sva0071
denovo1709309	denovo1775991	0.0937555	Marine Benthic Group B	Sva0071	other-other	Marine Benthic Group B-Sva0071
denovo2727569	denovo1775991	0.153931	Marine Benthic Group B	Sva0071	other-other	Marine Benthic Group B-Sva0071
denovo1432897	denovo1775991	0.151048	Marine Benthic Group B	Sva0071	other-other	Marine Benthic Group B-Sva0071
denovo1321145	denovo1775991	0.138353	Marine Benthic Group B	Sva0071	other-other	Marine Benthic Group B-Sva0071
denovo2652453	denovo1775991	0.0733033	Marine Benthic Group B	Sva0071	other-other	Marine Benthic Group B-Sva0071
denovo2933809	denovo1775991	0.081618	Marine Benthic Group B	Sva0071	other-other	Marine Benthic Group B-Sva0071
denovo1358949	denovo1775991	0.095163	Marine Benthic Group B	Sva0071	other-other	Marine Benthic Group B-Sva0071
denovo2108471	denovo1775991	0.0899033	Marine Benthic Group B	Sva0071	other-other	Marine Benthic Group B-Sva0071
denovo2370013	denovo1775991	0.1246	Marine Benthic Group B	Sva0071	other-other	Marine Benthic Group B-Sva0071
denovo1886325	denovo1775991	0.0940475	Marine Benthic Group B	Sva0071	other-other	Marine Benthic Group B-Sva0071
denovo2847560	denovo1775991	0.138032	Marine Benthic Group B	Sva0071	other-other	Marine Benthic Group B-Sva0071
denovo544042	denovo1775991	0.108074	Marine Benthic Group B	Sva0071	other-other	Marine Benthic Group B-Sva0071
denovo16260	denovo1775991	0.0512794	Marine Benthic Group B	Sva0071	other-other	Marine Benthic Group B-Sva0071
denovo1152082	denovo1775991	0.0706615	Marine Benthic Group B	Sva0071	other-other	Marine Benthic Group B-Sva0071
denovo33171	denovo1775991	0.0986674	Marine Benthic Group B	Sva0071	other-other	Marine Benthic Group B-Sva0071
denovo1224059	denovo1775991	0.124973	Marine Benthic Group B	Sva0071	other-other	Marine Benthic Group B-Sva0071
denovo2027499	denovo1775991	0.116567	Marine Benthic Group B	Sva0071	other-other	Marine Benthic Group B-Sva0071
denovo2064464	denovo1775991	0.0712187	Marine Benthic Group B	Sva0071	other-other	Marine Benthic Group B-Sva0071
denovo2355573	denovo1775991	0.131623	Marine Benthic Group B	Sva0071	other-other	Marine Benthic Group B-Sva0071
denovo2367103	denovo1775991	0.071761	Marine Benthic Group B	Sva0071	other-other	Marine Benthic Group B-Sva0071
denovo971858	denovo1775991	0.0924304	Marine Group I	Sva0071	other-other	Marine Group I-Sva0071
denovo160448	denovo1775991	0.104705	Marine Group I	Sva0071	other-other	Marine Group I-Sva0071
denovo2560375	denovo1775991	0.0972259	Candidatus Nitrosopumilus	Sva0071	other-other	Candidatus Nitrosopumilus-Sva0071
denovo1466341	denovo1775991	0.0962917	Candidatus Nitrosopumilus	Sva0071	other-other	Candidatus Nitrosopumilus-Sva0071
denovo985888	denovo1775991	0.157656	Sva0725	Sva0071	other-other	Sva0725-Sva0071
denovo2219867	denovo1775991	0.0888909	Sva0725	Sva0071	other-other	Sva0725-Sva0071
denovo880577	denovo1775991	0.188188	Subgroup 23	Sva0071	other-other	Subgroup 23-Sva0071
denovo2578292	denovo1775991	0.11646	Subgroup 23	Sva0071	other-other	Subgroup 23-Sva0071
denovo2326995	denovo1775991	0.137397	Subgroup 23	Sva0071	other-other	Subgroup 23-Sva0071
denovo260856	denovo1775991	0.133911	Subgroup 23	Sva0071	other-other	Subgroup 23-Sva0071
denovo2444726	denovo1775991	0.158328	Subgroup 23	Sva0071	other-other	Subgroup 23-Sva0071
denovo1621343	denovo1775991	0.124287	Subgroup 23	Sva0071	other-other	Subgroup 23-Sva0071
denovo370455	denovo1775991	0.118053	Subgroup 23	Sva0071	other-other	Subgroup 23-Sva0071
denovo2024837	denovo1775991	0.0797732	Subgroup 23	Sva0071	other-other	Subgroup 23-Sva0071
denovo2162505	denovo1775991	0.11082	Subgroup 23	Sva0071	other-other	Subgroup 23-Sva0071
denovo942579	denovo1775991	0.104538	Subgroup 22	Sva0071	other-other	Subgroup 22-Sva0071
denovo1442529	denovo1775991	0.10736	Subgroup 22	Sva0071	other-other	Subgroup 22-Sva0071
denovo1985426	denovo1775991	0.0772983	Bacteroidetes	Sva0071	other-other	Bacteroidetes-Sva0071
denovo1490563	denovo1775991	0.0936456	Bacteroidetes	Sva0071	other-other	Bacteroidetes-Sva0071
denovo1701985	denovo1775991	0.0801207	Bacteroidales	Sva0071	other-other	Bacteroidales-Sva0071
denovo2604433	denovo1775991	0.137412	BD2 2	Sva0071	other-other	BD2 2-Sva0071
denovo134745	denovo1775991	0.152878	BD2 2	Sva0071	other-other	BD2 2-Sva0071
denovo142872	denovo1775991	0.0747103	BD2 2	Sva0071	other-other	BD2 2-Sva0071
denovo2229449	denovo1775991	0.124559	BD2 2	Sva0071	other-other	BD2 2-Sva0071
denovo2156927	denovo1775991	0.107114	BD2 2	Sva0071	other-other	BD2 2-Sva0071
denovo3111790	denovo1775991	0.098203	Reichenbachiella	Sva0071	other-other	Reichenbachiella-Sva0071
denovo1248026	denovo1775991	0.0932353	Reichenbachiella	Sva0071	other-other	Reichenbachiella-Sva0071
denovo1590955	denovo1775991	0.0870312	Reichenbachiella	Sva0071	other-other	Reichenbachiella-Sva0071
denovo367229	denovo1775991	0.0801408	Cytophagales	Sva0071	other-other	Cytophagales-Sva0071
denovo2501869	denovo1775991	0.0960457	Cytophagales	Sva0071	other-other	Cytophagales-Sva0071
denovo3017077	denovo1775991	0.0955215	Cytophagales	Sva0071	other-other	Cytophagales-Sva0071
denovo63617	denovo1775991	0.0975477	Cytophagales	Sva0071	other-other	Cytophagales-Sva0071
denovo1598820	denovo1775991	0.0657067	Cytophagales	Sva0071	other-other	Cytophagales-Sva0071
denovo1609397	denovo1775991	0.0714178	Cytophagales	Sva0071	other-other	Cytophagales-Sva0071
denovo1760148	denovo1775991	0.0730395	Cytophagales	Sva0071	other-other	Cytophagales-Sva0071
denovo2676827	denovo1775991	0.101628	Cryomorphaceae	Sva0071	other-other	Cryomorphaceae-Sva0071
denovo3045316	denovo1775991	0.153763	Flavobacteriaceae	Sva0071	other-other	Flavobacteriaceae-Sva0071
denovo1652459	denovo1775991	0.131171	Flavobacteriaceae	Sva0071	other-other	Flavobacteriaceae-Sva0071
denovo548103	denovo1775991	0.10929	Flavobacteriaceae	Sva0071	other-other	Flavobacteriaceae-Sva0071
denovo1607969	denovo1775991	0.0767731	Flavobacteriaceae	Sva0071	other-other	Flavobacteriaceae-Sva0071
denovo1009000	denovo1775991	0.121728	Lutibacter	Sva0071	other-other	Lutibacter-Sva0071
denovo2306538	denovo1775991	0.0806784	Flavobacteriales	Sva0071	other-other	Flavobacteriales-Sva0071
denovo2823805	denovo1775991	0.115375	SB 1	Sva0071	other-other	SB 1-Sva0071
denovo474248	denovo1775991	0.0711275	SB 1	Sva0071	other-other	SB 1-Sva0071
denovo2137524	denovo1775991	0.135018	SB 5	Sva0071	other-other	SB 5-Sva0071
denovo2051930	denovo1775991	0.0929002	Sphingobacteriales	Sva0071	other-other	Sphingobacteriales-Sva0071
denovo317119	denovo1775991	0.126467	WCHB1 69	Sva0071	other-other	WCHB1 69-Sva0071
denovo1518933	denovo1775991	0.103305	WCHB1 69	Sva0071	other-other	WCHB1 69-Sva0071
denovo2629555	denovo1775991	0.116353	VC2 1 Bac22	Sva0071	other-other	VC2 1 Bac22-Sva0071
denovo2872292	denovo1775991	0.0841192	VC2 1 Bac22	Sva0071	other-other	VC2 1 Bac22-Sva0071
denovo2591909	denovo1775991	0.129728	Candidate division OP8	Sva0071	other-other	Candidate division OP8-Sva0071
denovo2316264	denovo1775991	0.0580829	Candidate division OP8	Sva0071	other-other	Candidate division OP8-Sva0071
denovo2269347	denovo1775991	0.0844791	Candidate division OP8	Sva0071	other-other	Candidate division OP8-Sva0071
denovo297885	denovo1775991	0.0540597	Candidate division OP8	Sva0071	other-other	Candidate division OP8-Sva0071
denovo2803943	denovo1775991	0.0982635	Candidate division WS3	Sva0071	other-other	Candidate division WS3-Sva0071
denovo1654989	denovo1775991	0.137537	Candidate division WS3	Sva0071	other-other	Candidate division WS3-Sva0071
denovo515016	denovo1775991	0.130274	Candidate division WS3	Sva0071	other-other	Candidate division WS3-Sva0071
denovo474027	denovo1775991	0.14513	Candidate division WS3	Sva0071	other-other	Candidate division WS3-Sva0071
denovo716589	denovo1775991	0.129591	Candidate division WS3	Sva0071	other-other	Candidate division WS3-Sva0071
denovo1992518	denovo1775991	0.169114	Candidate division WS3	Sva0071	other-other	Candidate division WS3-Sva0071
denovo1433100	denovo1775991	0.113424	Candidate division WS3	Sva0071	other-other	Candidate division WS3-Sva0071
denovo2215375	denovo1775991	0.105979	Candidate division WS3	Sva0071	other-other	Candidate division WS3-Sva0071
denovo391325	denovo1775991	0.0956365	Candidate division WS3	Sva0071	other-other	Candidate division WS3-Sva0071
denovo836586	denovo1775991	0.085325	Candidate division WS3	Sva0071	other-other	Candidate division WS3-Sva0071
denovo2211130	denovo1775991	0.0950857	Candidate division WS3	Sva0071	other-other	Candidate division WS3-Sva0071
denovo89366	denovo1775991	0.0857008	Candidate division WS3	Sva0071	other-other	Candidate division WS3-Sva0071
denovo2011589	denovo1775991	0.0994944	Candidate division WS3	Sva0071	other-other	Candidate division WS3-Sva0071
denovo1035463	denovo1775991	0.119705	Candidate division WS3	Sva0071	other-other	Candidate division WS3-Sva0071
denovo1182100	denovo1775991	0.0817767	Candidate division WS3	Sva0071	other-other	Candidate division WS3-Sva0071
denovo1518958	denovo1775991	0.0984477	Candidate division WS3	Sva0071	other-other	Candidate division WS3-Sva0071
denovo191301	denovo1775991	0.0660479	Candidate division WS3	Sva0071	other-other	Candidate division WS3-Sva0071
denovo831562	denovo1775991	0.0512044	Candidate division WS3	Sva0071	other-other	Candidate division WS3-Sva0071
denovo1990810	denovo1775991	0.12628	Candidate division WS3	Sva0071	other-other	Candidate division WS3-Sva0071
denovo682351	denovo1775991	0.0987106	Ignavibacteriales	Sva0071	other-other	Ignavibacteriales-Sva0071
denovo2383890	denovo1775991	0.110496	IheB3 7	Sva0071	other-other	IheB3 7-Sva0071
denovo2140197	denovo1775991	0.145478	PHOS HE36	Sva0071	other-other	PHOS HE36-Sva0071
denovo297252	denovo1775991	0.0974096	PHOS HE36	Sva0071	other-other	PHOS HE36-Sva0071
denovo1857342	denovo1775991	0.0765252	PHOS HE36	Sva0071	other-other	PHOS HE36-Sva0071
denovo1864216	denovo1775991	0.133267	Anaerolineales	Sva0071	other-other	Anaerolineales-Sva0071
denovo505117	denovo1775991	0.184586	Anaerolineales	Sva0071	other-other	Anaerolineales-Sva0071
denovo800739	denovo1775991	0.165274	Anaerolineales	Sva0071	other-other	Anaerolineales-Sva0071
denovo2743717	denovo1775991	0.140406	Anaerolineales	Sva0071	other-other	Anaerolineales-Sva0071
denovo2460044	denovo1775991	0.126139	Anaerolineales	Sva0071	other-other	Anaerolineales-Sva0071
denovo1484083	denovo1775991	0.13512	Anaerolineales	Sva0071	other-other	Anaerolineales-Sva0071
denovo486456	denovo1775991	0.105621	Anaerolineales	Sva0071	other-other	Anaerolineales-Sva0071
denovo1458584	denovo1775991	0.146745	Anaerolineales	Sva0071	other-other	Anaerolineales-Sva0071
denovo2785419	denovo1775991	0.0753337	Anaerolineales	Sva0071	other-other	Anaerolineales-Sva0071
denovo133586	denovo1775991	0.13992	Anaerolineales	Sva0071	other-other	Anaerolineales-Sva0071
denovo2732764	denovo1775991	0.126092	Anaerolineales	Sva0071	other-other	Anaerolineales-Sva0071
denovo1099654	denovo1775991	0.110247	Anaerolineales	Sva0071	other-other	Anaerolineales-Sva0071
denovo1555684	denovo1775991	0.121512	Anaerolineales	Sva0071	other-other	Anaerolineales-Sva0071
denovo261283	denovo1775991	0.131451	Anaerolineales	Sva0071	other-other	Anaerolineales-Sva0071
denovo327778	denovo1775991	0.121647	Anaerolineales	Sva0071	other-other	Anaerolineales-Sva0071
denovo278196	denovo1775991	0.067832	Anaerolineales	Sva0071	other-other	Anaerolineales-Sva0071
denovo2634261	denovo1775991	0.122609	Anaerolineales	Sva0071	other-other	Anaerolineales-Sva0071
denovo3084617	denovo1775991	0.086839	Anaerolineales	Sva0071	other-other	Anaerolineales-Sva0071
denovo1558191	denovo1775991	0.0934973	Anaerolineales	Sva0071	other-other	Anaerolineales-Sva0071
denovo2201955	denovo1775991	0.112486	Anaerolineales	Sva0071	other-other	Anaerolineales-Sva0071
denovo1997794	denovo1775991	0.0750659	Anaerolineales	Sva0071	other-other	Anaerolineales-Sva0071
denovo2388689	denovo1775991	0.0680226	Anaerolineales	Sva0071	other-other	Anaerolineales-Sva0071
denovo975133	denovo1775991	0.122792	Anaerolineales	Sva0071	other-other	Anaerolineales-Sva0071
denovo106517	denovo1775991	0.128795	Caldithrix	Sva0071	other-other	Caldithrix-Sva0071
denovo352950	denovo1775991	0.126999	Caldithrix	Sva0071	other-other	Caldithrix-Sva0071
denovo2901562	denovo1775991	0.0966255	Caldithrix	Sva0071	other-other	Caldithrix-Sva0071
denovo2261802	denovo1775991	0.0674605	Caldithrix	Sva0071	other-other	Caldithrix-Sva0071
denovo2833175	denovo1775991	0.0662706	Caldithrix	Sva0071	other-other	Caldithrix-Sva0071
denovo51301	denovo1775991	0.101898	Caldithrix	Sva0071	other-other	Caldithrix-Sva0071
denovo1297546	denovo1775991	0.0963279	Caldithrix	Sva0071	other-other	Caldithrix-Sva0071
denovo2864766	denovo1775991	0.0713652	SAR406 clade Marine group A	Sva0071	other-other	SAR406 clade Marine group A-Sva0071
denovo335161	denovo1775991	0.0682689	Fibrobacterales	Sva0071	other-other	Fibrobacterales-Sva0071
denovo1173313	denovo1775991	0.0673996	possible order 07	Sva0071	other-other	possible order 07-Sva0071
denovo2088874	denovo1775991	0.0891397	Gemmatimonadales	Sva0071	other-other	Gemmatimonadales-Sva0071
denovo1684102	denovo1775991	0.0845646	PAUC43f marine benthic group	Sva0071	other-other	PAUC43f marine benthic group-Sva0071
denovo840586	denovo1775991	0.0735674	R76 B128	Sva0071	other-other	R76 B128-Sva0071
denovo2669076	denovo1775991	0.0895386	Nitrospiraceae	Sva0071	other-other	Nitrospiraceae-Sva0071
denovo2722252	denovo1775991	0.11387	Nitrospirales	Sva0071	other-other	Nitrospirales-Sva0071
denovo2301172	denovo1775991	0.0880668	Nitrospirales	Sva0071	other-other	Nitrospirales-Sva0071
denovo2687175	denovo1775991	0.0722894	Nitrospirales	Sva0071	other-other	Nitrospirales-Sva0071
denovo2201991	denovo1775991	0.104535	OM190	Sva0071	other-other	OM190-Sva0071
denovo2420406	denovo1775991	0.0670328	MSB 3A7 sediment group	Sva0071	other-other	MSB 3A7 sediment group-Sva0071
denovo1365259	denovo1775991	0.0793316	MSBL9	Sva0071	other-other	MSBL9-Sva0071
denovo2084574	denovo1775991	0.120271	MSBL9	Sva0071	other-other	MSBL9-Sva0071
denovo2536937	denovo1775991	0.0653737	MSBL9	Sva0071	other-other	MSBL9-Sva0071
denovo789095	denovo1775991	0.0729507	Planctomycetaceae	Sva0071	other-other	Planctomycetaceae-Sva0071
denovo665181	denovo1775991	0.0887566	Pir4 lineage	Sva0071	other-other	Pir4 lineage-Sva0071
denovo1959688	denovo1775991	0.0686354	Planctomycetales	Sva0071	other-other	Planctomycetales-Sva0071
denovo2274895	denovo1775991	0.0735671	Rhizobiales	Sva0071	other-other	Rhizobiales-Sva0071
denovo2114707	denovo1775991	0.0864321	Rhodobacterales	Sva0071	other-other	Rhodobacterales-Sva0071
denovo477697	denovo1775991	0.0728682	Thiobacillus	Sva0071	other-other	Thiobacillus-Sva0071
denovo805482	denovo1775991	0.0847941	Thiobacillus	Sva0071	other-other	Thiobacillus-Sva0071
denovo1809441	denovo1775991	0.105243	Deltaproteobacteria	Sva0071	other-other	Deltaproteobacteria-Sva0071
denovo974752	denovo1775991	0.103819	Desulfobacteraceae	Sva0071	other-other	Desulfobacteraceae-Sva0071
denovo1959465	denovo1775991	0.0738695	Desulfobacteraceae	Sva0071	other-other	Desulfobacteraceae-Sva0071
denovo1994185	denovo1775991	0.143441	Desulfobacula	Sva0071	other-other	Desulfobacula-Sva0071
denovo1156621	denovo1775991	0.0763058	Desulfobacula	Sva0071	other-other	Desulfobacula-Sva0071
denovo1579621	denovo1775991	0.132045	Desulfobacula	Sva0071	other-other	Desulfobacula-Sva0071
denovo3025206	denovo1775991	0.110361	Desulfobacula	Sva0071	other-other	Desulfobacula-Sva0071
denovo939090	denovo1775991	0.097559	Desulfobacula	Sva0071	other-other	Desulfobacula-Sva0071
denovo2570612	denovo1775991	0.139065	Desulfococcus	Sva0071	other-other	Desulfococcus-Sva0071
denovo2114094	denovo1775991	0.102607	Desulfococcus	Sva0071	other-other	Desulfococcus-Sva0071
denovo1053453	denovo1775991	0.0780719	Desulfococcus	Sva0071	other-other	Desulfococcus-Sva0071
denovo263818	denovo1775991	0.154771	Sva0081 sediment group	Sva0071	other-other	Sva0081 sediment group-Sva0071
denovo1894309	denovo1775991	0.125857	Sva0081 sediment group	Sva0071	other-other	Sva0081 sediment group-Sva0071
denovo1502769	denovo1775991	0.118048	Sva0081 sediment group	Sva0071	other-other	Sva0081 sediment group-Sva0071
denovo2238365	denovo1775991	0.0764389	Desulfobacterales	Sva0071	other-other	Desulfobacterales-Sva0071
denovo2394392	denovo1775991	0.0645037	Desulfobulbaceae	Sva0071	other-other	Desulfobulbaceae-Sva0071
denovo2074287	denovo1775991	0.164156	Desulfobulbaceae	Sva0071	other-other	Desulfobulbaceae-Sva0071
denovo2560494	denovo1775991	0.0689697	Desulfobulbaceae	Sva0071	other-other	Desulfobulbaceae-Sva0071
denovo2404338	denovo1775991	0.0787531	Desulfobulbaceae	Sva0071	other-other	Desulfobulbaceae-Sva0071
denovo166343	denovo1775991	0.0785424	Desulfobulbus	Sva0071	other-other	Desulfobulbus-Sva0071
denovo1601418	denovo1775991	0.14329	Desulfobulbus	Sva0071	other-other	Desulfobulbus-Sva0071
denovo907988	denovo1775991	0.097751	Desulfobulbus	Sva0071	other-other	Desulfobulbus-Sva0071
denovo1833369	denovo1775991	0.09421	Desulfobulbus	Sva0071	other-other	Desulfobulbus-Sva0071
denovo2151436	denovo1775991	0.145952	Desulfobulbus	Sva0071	other-other	Desulfobulbus-Sva0071
denovo728443	denovo1775991	0.100336	Desulfobulbus	Sva0071	other-other	Desulfobulbus-Sva0071
denovo234216	denovo1775991	0.0859154	Desulfobulbus	Sva0071	other-other	Desulfobulbus-Sva0071
denovo2113672	denovo1775991	0.157949	Desulfobulbus	Sva0071	other-other	Desulfobulbus-Sva0071
denovo1703336	denovo1775991	0.142244	Desulfobulbus	Sva0071	other-other	Desulfobulbus-Sva0071
denovo1787234	denovo1775991	0.0814212	Desulfobulbus	Sva0071	other-other	Desulfobulbus-Sva0071
denovo161247	denovo1775991	0.09033	Desulfobulbus	Sva0071	other-other	Desulfobulbus-Sva0071
denovo982222	denovo1775991	0.118873	Desulfobulbus	Sva0071	other-other	Desulfobulbus-Sva0071
denovo712512	denovo1775991	0.0899453	Desulfobulbus	Sva0071	other-other	Desulfobulbus-Sva0071
denovo224191	denovo1775991	0.104122	Desulfobulbus	Sva0071	other-other	Desulfobulbus-Sva0071
denovo644215	denovo1775991	0.0819787	Desulfobulbus	Sva0071	other-other	Desulfobulbus-Sva0071
denovo20775	denovo1775991	0.0857976	Desulfobulbus	Sva0071	other-other	Desulfobulbus-Sva0071
denovo573625	denovo1775991	0.0792438	Desulfocapsa	Sva0071	other-other	Desulfocapsa-Sva0071
denovo600913	denovo1775991	0.0815023	Desulfocapsa	Sva0071	other-other	Desulfocapsa-Sva0071
denovo107781	denovo1775991	0.202723	Desulfocapsa	Sva0071	other-other	Desulfocapsa-Sva0071
denovo1034830	denovo1775991	0.096599	Desulfocapsa	Sva0071	other-other	Desulfocapsa-Sva0071
denovo61964	denovo1775991	0.0609812	Desulfocapsa	Sva0071	other-other	Desulfocapsa-Sva0071
denovo1707815	denovo1775991	0.0644133	Desulfocapsa	Sva0071	other-other	Desulfocapsa-Sva0071
denovo752920	denovo1775991	0.135273	Desulfocapsa	Sva0071	other-other	Desulfocapsa-Sva0071
denovo2663378	denovo1775991	0.142422	Desulfocapsa	Sva0071	other-other	Desulfocapsa-Sva0071
denovo2191506	denovo1775991	0.106764	MSBL7	Sva0071	other-other	MSBL7-Sva0071
denovo1834849	denovo1775991	0.0902066	MSBL7	Sva0071	other-other	MSBL7-Sva0071
denovo2452884	denovo1775991	0.144949	SEEP SRB4	Sva0071	other-other	SEEP SRB4-Sva0071
denovo790396	denovo1775991	0.142581	SEEP SRB4	Sva0071	other-other	SEEP SRB4-Sva0071
denovo1755141	denovo1775991	0.0804435	SEEP SRB4	Sva0071	other-other	SEEP SRB4-Sva0071
denovo28628	denovo1775991	0.0805127	SEEP SRB4	Sva0071	other-other	SEEP SRB4-Sva0071
denovo1476321	denovo1775991	0.133089	DTB120	Sva0071	other-other	DTB120-Sva0071
denovo2057424	denovo1775991	0.0683455	DTB120	Sva0071	other-other	DTB120-Sva0071
denovo1312429	denovo1775991	0.0949945	DTB120	Sva0071	other-other	DTB120-Sva0071
denovo1214822	denovo1775991	0.0671954	DTB120	Sva0071	other-other	DTB120-Sva0071
denovo1558884	denovo1775991	0.0868096	DTB120	Sva0071	other-other	DTB120-Sva0071
denovo1417506	denovo1775991	0.149836	Sandaracinaceae	Sva0071	other-other	Sandaracinaceae-Sva0071
denovo1438306	denovo1775991	0.109897	Sandaracinaceae	Sva0071	other-other	Sandaracinaceae-Sva0071
denovo2985115	denovo1775991	0.11764	Sh765B TzT 29	Sva0071	other-other	Sh765B TzT 29-Sva0071
denovo1302482	denovo1775991	0.119768	Sh765B TzT 29	Sva0071	other-other	Sh765B TzT 29-Sva0071
denovo1722929	denovo1775991	0.0771774	Sva0485	Sva0071	other-other	Sva0485-Sva0071
denovo1793140	denovo1775991	0.116972	Syntrophobacterales	Sva0071	other-other	Syntrophobacterales-Sva0071
denovo2034760	denovo1775991	0.0848203	Sulfurimonas	Sva0071	other-other	Sulfurimonas-Sva0071
denovo1935663	denovo1775991	0.0957456	Sulfurimonas	Sva0071	other-other	Sulfurimonas-Sva0071
denovo1173850	denovo1775991	0.117713	Sulfurimonas	Sva0071	other-other	Sulfurimonas-Sva0071
denovo2750774	denovo1775991	0.0656258	Sulfurimonas	Sva0071	other-other	Sulfurimonas-Sva0071
denovo2719266	denovo1775991	0.0783877	Sulfurimonas	Sva0071	other-other	Sulfurimonas-Sva0071
denovo1944822	denovo1775991	0.206626	Gammaproteobacteria	Sva0071	other-other	Gammaproteobacteria-Sva0071
denovo2879543	denovo1775991	0.113974	Gammaproteobacteria	Sva0071	other-other	Gammaproteobacteria-Sva0071
denovo1606841	denovo1775991	0.0899188	Gammaproteobacteria	Sva0071	other-other	Gammaproteobacteria-Sva0071
denovo1023022	denovo1775991	0.118022	Gammaproteobacteria	Sva0071	other-other	Gammaproteobacteria-Sva0071
denovo1715580	denovo1775991	0.1336	Gammaproteobacteria	Sva0071	other-other	Gammaproteobacteria-Sva0071
denovo1718125	denovo1775991	0.0738625	Gammaproteobacteria	Sva0071	other-other	Gammaproteobacteria-Sva0071
denovo896762	denovo1775991	0.103483	Gammaproteobacteria	Sva0071	other-other	Gammaproteobacteria-Sva0071
denovo1955768	denovo1775991	0.0765489	Gammaproteobacteria	Sva0071	other-other	Gammaproteobacteria-Sva0071
denovo1407502	denovo1775991	0.100297	Gammaproteobacteria	Sva0071	other-other	Gammaproteobacteria-Sva0071
denovo2723683	denovo1775991	0.081584	Gammaproteobacteria	Sva0071	other-other	Gammaproteobacteria-Sva0071
denovo2797420	denovo1775991	0.0882489	Alteromonadaceae	Sva0071	other-other	Alteromonadaceae-Sva0071
denovo2757941	denovo1775991	0.135223	Nitrosococcus	Sva0071	other-other	Nitrosococcus-Sva0071
denovo2405223	denovo1775991	0.137606	Acidiferrobacter	Sva0071	other-other	Acidiferrobacter-Sva0071
denovo394904	denovo1775991	0.186516	Acidiferrobacter	Sva0071	other-other	Acidiferrobacter-Sva0071
denovo1968988	denovo1775991	0.1423	Acidiferrobacter	Sva0071	other-other	Acidiferrobacter-Sva0071
denovo5465	denovo1775991	0.162053	Acidiferrobacter	Sva0071	other-other	Acidiferrobacter-Sva0071
denovo3047322	denovo1775991	0.219027	Acidiferrobacter	Sva0071	other-other	Acidiferrobacter-Sva0071
denovo2007369	denovo1775991	0.162877	Acidiferrobacter	Sva0071	other-other	Acidiferrobacter-Sva0071
denovo2925039	denovo1775991	0.20842	Acidiferrobacter	Sva0071	other-other	Acidiferrobacter-Sva0071
denovo2085906	denovo1775991	0.136581	Acidiferrobacter	Sva0071	other-other	Acidiferrobacter-Sva0071
denovo2377174	denovo1775991	0.170581	Acidiferrobacter	Sva0071	other-other	Acidiferrobacter-Sva0071
denovo75023	denovo1775991	0.168739	Acidiferrobacter	Sva0071	other-other	Acidiferrobacter-Sva0071
denovo1130481	denovo1775991	0.0963412	Acidiferrobacter	Sva0071	other-other	Acidiferrobacter-Sva0071
denovo3086644	denovo1775991	0.122723	Thioalkalispira	Sva0071	other-other	Thioalkalispira-Sva0071
denovo2269253	denovo1775991	0.0962501	Thioalkalispira	Sva0071	other-other	Thioalkalispira-Sva0071
denovo2634367	denovo1775991	0.106618	Thioalkalispira	Sva0071	other-other	Thioalkalispira-Sva0071
denovo302177	denovo1775991	0.0856109	CS B046	Sva0071	other-other	CS B046-Sva0071
denovo1575845	denovo1775991	0.0810428	E01 9C 26 marine group	Sva0071	other-other	E01 9C 26 marine group-Sva0071
denovo1344226	denovo1775991	0.110089	Unknown Family	Sva0071	other-other	Unknown Family-Sva0071
denovo1900388	denovo1775991	0.101722	Thiohalophilus	Sva0071	other-other	Thiohalophilus-Sva0071
denovo2371958	denovo1775991	0.0779335	Thiohalophilus	Sva0071	other-other	Thiohalophilus-Sva0071
denovo2440133	denovo1775991	0.144541	Thiohalophilus	Sva0071	other-other	Thiohalophilus-Sva0071
denovo875835	denovo1775991	0.0554969	Thiohalophilus	Sva0071	other-other	Thiohalophilus-Sva0071
denovo3043518	denovo1775991	0.106858	Marinicella	Sva0071	other-other	Marinicella-Sva0071
denovo2462166	denovo1775991	0.131528	Marinicella	Sva0071	other-other	Marinicella-Sva0071
denovo874391	denovo1775991	0.141657	Marinicella	Sva0071	other-other	Marinicella-Sva0071
denovo2361104	denovo1775991	0.125406	Marinicella	Sva0071	other-other	Marinicella-Sva0071
denovo1708959	denovo1775991	0.125875	Marinicella	Sva0071	other-other	Marinicella-Sva0071
denovo417817	denovo1775991	0.132009	Marinicella	Sva0071	other-other	Marinicella-Sva0071
denovo639439	denovo1775991	0.202231	Marinicella	Sva0071	other-other	Marinicella-Sva0071
denovo516245	denovo1775991	0.101599	Marinicella	Sva0071	other-other	Marinicella-Sva0071
denovo1578050	denovo1775991	0.162029	Marinicella	Sva0071	other-other	Marinicella-Sva0071
denovo993921	denovo1775991	0.0814616	Marinicella	Sva0071	other-other	Marinicella-Sva0071
denovo341985	denovo1775991	0.137375	Marinicella	Sva0071	other-other	Marinicella-Sva0071
denovo489983	denovo235594	0.0889802	Deep Sea Hydrothermal Vent Gp 6 DHVEG 6	Sva0071	other-other	Deep Sea Hydrothermal Vent Gp 6 DHVEG 6-Sva0071
denovo2152148	denovo235594	0.107312	Deep Sea Hydrothermal Vent Gp 6 DHVEG 6	Sva0071	other-other	Deep Sea Hydrothermal Vent Gp 6 DHVEG 6-Sva0071
denovo936628	denovo235594	0.142198	Marine Hydrothermal Vent Group MHVG	Sva0071	other-other	Marine Hydrothermal Vent Group MHVG-Sva0071
denovo3065549	denovo235594	0.0856217	Marine Hydrothermal Vent Group MHVG	Sva0071	other-other	Marine Hydrothermal Vent Group MHVG-Sva0071
denovo287702	denovo235594	0.100972	Marine Hydrothermal Vent Group MHVG	Sva0071	other-other	Marine Hydrothermal Vent Group MHVG-Sva0071
denovo1827723	denovo235594	0.100459	Marine Hydrothermal Vent Group MHVG	Sva0071	other-other	Marine Hydrothermal Vent Group MHVG-Sva0071
denovo1177921	denovo235594	0.128689	ANME 3	Sva0071	ANME-other	ANME 3-Sva0071
denovo1539399	denovo235594	0.129625	ANME 3	Sva0071	ANME-other	ANME 3-Sva0071
denovo493042	denovo235594	0.110632	ANME 3	Sva0071	ANME-other	ANME 3-Sva0071
denovo2885325	denovo235594	0.107452	AMOS1A 4113 D04	Sva0071	other-other	AMOS1A 4113 D04-Sva0071
denovo1237287	denovo235594	0.070885	CCA47	Sva0071	other-other	CCA47-Sva0071
denovo2257393	denovo235594	0.0675037	CCA47	Sva0071	other-other	CCA47-Sva0071
denovo2082587	denovo235594	0.100866	Group C3	Sva0071	other-other	Group C3-Sva0071
denovo2518331	denovo235594	0.112707	Group C3	Sva0071	other-other	Group C3-Sva0071
denovo541575	denovo235594	0.113441	Group C3	Sva0071	other-other	Group C3-Sva0071
denovo722705	denovo235594	0.181341	Group C3	Sva0071	other-other	Group C3-Sva0071
denovo1405472	denovo235594	0.0870273	Group C3	Sva0071	other-other	Group C3-Sva0071
denovo87046	denovo235594	0.2459	Marine Benthic Group B	Sva0071	other-other	Marine Benthic Group B-Sva0071
denovo2781839	denovo235594	0.238662	Marine Benthic Group B	Sva0071	other-other	Marine Benthic Group B-Sva0071
denovo241356	denovo235594	0.240404	Marine Benthic Group B	Sva0071	other-other	Marine Benthic Group B-Sva0071
denovo1459382	denovo235594	0.19501	Marine Benthic Group B	Sva0071	other-other	Marine Benthic Group B-Sva0071
denovo1709309	denovo235594	0.10044	Marine Benthic Group B	Sva0071	other-other	Marine Benthic Group B-Sva0071
denovo828905	denovo235594	0.148745	Marine Benthic Group B	Sva0071	other-other	Marine Benthic Group B-Sva0071
denovo409351	denovo235594	0.111622	Marine Benthic Group B	Sva0071	other-other	Marine Benthic Group B-Sva0071
denovo2727569	denovo235594	0.210753	Marine Benthic Group B	Sva0071	other-other	Marine Benthic Group B-Sva0071
denovo1432897	denovo235594	0.156453	Marine Benthic Group B	Sva0071	other-other	Marine Benthic Group B-Sva0071
denovo1321145	denovo235594	0.231688	Marine Benthic Group B	Sva0071	other-other	Marine Benthic Group B-Sva0071
denovo2933809	denovo235594	0.0815629	Marine Benthic Group B	Sva0071	other-other	Marine Benthic Group B-Sva0071
denovo2416422	denovo235594	0.0793881	Marine Benthic Group B	Sva0071	other-other	Marine Benthic Group B-Sva0071
denovo1358949	denovo235594	0.113746	Marine Benthic Group B	Sva0071	other-other	Marine Benthic Group B-Sva0071
denovo2108471	denovo235594	0.0987108	Marine Benthic Group B	Sva0071	other-other	Marine Benthic Group B-Sva0071
denovo1789640	denovo235594	0.147043	Marine Benthic Group B	Sva0071	other-other	Marine Benthic Group B-Sva0071
denovo1683020	denovo235594	0.138424	Marine Benthic Group B	Sva0071	other-other	Marine Benthic Group B-Sva0071
denovo2478741	denovo235594	0.0798142	Marine Benthic Group B	Sva0071	other-other	Marine Benthic Group B-Sva0071
denovo2370013	denovo235594	0.114991	Marine Benthic Group B	Sva0071	other-other	Marine Benthic Group B-Sva0071
denovo1886325	denovo235594	0.165842	Marine Benthic Group B	Sva0071	other-other	Marine Benthic Group B-Sva0071
denovo2847560	denovo235594	0.115448	Marine Benthic Group B	Sva0071	other-other	Marine Benthic Group B-Sva0071
denovo544042	denovo235594	0.144525	Marine Benthic Group B	Sva0071	other-other	Marine Benthic Group B-Sva0071
denovo1152082	denovo235594	0.127668	Marine Benthic Group B	Sva0071	other-other	Marine Benthic Group B-Sva0071
denovo33171	denovo235594	0.0806558	Marine Benthic Group B	Sva0071	other-other	Marine Benthic Group B-Sva0071
denovo425672	denovo235594	0.105251	Marine Benthic Group B	Sva0071	other-other	Marine Benthic Group B-Sva0071
denovo1044485	denovo235594	0.105128	Marine Benthic Group B	Sva0071	other-other	Marine Benthic Group B-Sva0071
denovo1224059	denovo235594	0.124435	Marine Benthic Group B	Sva0071	other-other	Marine Benthic Group B-Sva0071
denovo1382565	denovo235594	0.120176	Marine Benthic Group B	Sva0071	other-other	Marine Benthic Group B-Sva0071
denovo2027499	denovo235594	0.100382	Marine Benthic Group B	Sva0071	other-other	Marine Benthic Group B-Sva0071
denovo2064464	denovo235594	0.112284	Marine Benthic Group B	Sva0071	other-other	Marine Benthic Group B-Sva0071
denovo2355573	denovo235594	0.0951867	Marine Benthic Group B	Sva0071	other-other	Marine Benthic Group B-Sva0071
denovo2367103	denovo235594	0.0983086	Marine Benthic Group B	Sva0071	other-other	Marine Benthic Group B-Sva0071
denovo2971721	denovo235594	0.103953	Marine Benthic Group B	Sva0071	other-other	Marine Benthic Group B-Sva0071
denovo3040868	denovo235594	0.121984	Marine Benthic Group B	Sva0071	other-other	Marine Benthic Group B-Sva0071
denovo2012632	denovo235594	0.0716877	Miscellaneous Crenarchaeotic Group	Sva0071	other-other	Miscellaneous Crenarchaeotic Group-Sva0071
denovo985888	denovo235594	0.149131	Sva0725	Sva0071	other-other	Sva0725-Sva0071
denovo2219867	denovo235594	0.0970285	Sva0725	Sva0071	other-other	Sva0725-Sva0071
denovo880577	denovo235594	0.198668	Subgroup 23	Sva0071	other-other	Subgroup 23-Sva0071
denovo2578292	denovo235594	0.17129	Subgroup 23	Sva0071	other-other	Subgroup 23-Sva0071
denovo2326995	denovo235594	0.16172	Subgroup 23	Sva0071	other-other	Subgroup 23-Sva0071
denovo260856	denovo235594	0.165944	Subgroup 23	Sva0071	other-other	Subgroup 23-Sva0071
denovo423623	denovo235594	0.142802	Subgroup 23	Sva0071	other-other	Subgroup 23-Sva0071
denovo1366725	denovo235594	0.164154	Subgroup 23	Sva0071	other-other	Subgroup 23-Sva0071
denovo2444726	denovo235594	0.187864	Subgroup 23	Sva0071	other-other	Subgroup 23-Sva0071
denovo1922367	denovo235594	0.10371	Subgroup 23	Sva0071	other-other	Subgroup 23-Sva0071
denovo1621343	denovo235594	0.116741	Subgroup 23	Sva0071	other-other	Subgroup 23-Sva0071
denovo370455	denovo235594	0.108996	Subgroup 23	Sva0071	other-other	Subgroup 23-Sva0071
denovo2024837	denovo235594	0.151104	Subgroup 23	Sva0071	other-other	Subgroup 23-Sva0071
denovo2162505	denovo235594	0.116146	Subgroup 23	Sva0071	other-other	Subgroup 23-Sva0071
denovo1563517	denovo235594	0.119757	Subgroup 23	Sva0071	other-other	Subgroup 23-Sva0071
denovo1442529	denovo235594	0.0673656	Subgroup 22	Sva0071	other-other	Subgroup 22-Sva0071
denovo2613235	denovo235594	0.131927	Bacteroidetes	Sva0071	other-other	Bacteroidetes-Sva0071
denovo1985426	denovo235594	0.13209	Bacteroidetes	Sva0071	other-other	Bacteroidetes-Sva0071
denovo2691621	denovo235594	0.130468	Bacteroidetes	Sva0071	other-other	Bacteroidetes-Sva0071
denovo1356614	denovo235594	0.123015	Bacteroidetes	Sva0071	other-other	Bacteroidetes-Sva0071
denovo1490563	denovo235594	0.112416	Bacteroidetes	Sva0071	other-other	Bacteroidetes-Sva0071
denovo1701985	denovo235594	0.101893	Bacteroidales	Sva0071	other-other	Bacteroidales-Sva0071
denovo924223	denovo235594	0.0887179	Bacteroidales	Sva0071	other-other	Bacteroidales-Sva0071
denovo2655949	denovo235594	0.101744	Bacteroidales	Sva0071	other-other	Bacteroidales-Sva0071
denovo2604433	denovo235594	0.229906	BD2 2	Sva0071	other-other	BD2 2-Sva0071
denovo134745	denovo235594	0.195469	BD2 2	Sva0071	other-other	BD2 2-Sva0071
denovo142872	denovo235594	0.149608	BD2 2	Sva0071	other-other	BD2 2-Sva0071
denovo2229449	denovo235594	0.178866	BD2 2	Sva0071	other-other	BD2 2-Sva0071
denovo2211118	denovo235594	0.150267	BD2 2	Sva0071	other-other	BD2 2-Sva0071
denovo2397231	denovo235594	0.111771	BD2 2	Sva0071	other-other	BD2 2-Sva0071
denovo1686148	denovo235594	0.0915584	BD2 2	Sva0071	other-other	BD2 2-Sva0071
denovo2156927	denovo235594	0.16197	BD2 2	Sva0071	other-other	BD2 2-Sva0071
denovo751112	denovo235594	0.124738	BD2 2	Sva0071	other-other	BD2 2-Sva0071
denovo1746272	denovo235594	0.156437	Reichenbachiella	Sva0071	other-other	Reichenbachiella-Sva0071
denovo1470458	denovo235594	0.098998	Reichenbachiella	Sva0071	other-other	Reichenbachiella-Sva0071
denovo3111790	denovo235594	0.10701	Reichenbachiella	Sva0071	other-other	Reichenbachiella-Sva0071
denovo1590955	denovo235594	0.167913	Reichenbachiella	Sva0071	other-other	Reichenbachiella-Sva0071
denovo2628491	denovo235594	0.0716582	Reichenbachiella	Sva0071	other-other	Reichenbachiella-Sva0071
denovo367229	denovo235594	0.121209	Cytophagales	Sva0071	other-other	Cytophagales-Sva0071
denovo2676827	denovo235594	0.0900294	Cryomorphaceae	Sva0071	other-other	Cryomorphaceae-Sva0071
denovo256574	denovo235594	0.110093	Flavobacteriaceae	Sva0071	other-other	Flavobacteriaceae-Sva0071
denovo610197	denovo235594	0.128806	Flavobacteriaceae	Sva0071	other-other	Flavobacteriaceae-Sva0071
denovo2507694	denovo235594	0.102673	Flavobacteriaceae	Sva0071	other-other	Flavobacteriaceae-Sva0071
denovo3045316	denovo235594	0.151497	Flavobacteriaceae	Sva0071	other-other	Flavobacteriaceae-Sva0071
denovo1652459	denovo235594	0.208025	Flavobacteriaceae	Sva0071	other-other	Flavobacteriaceae-Sva0071
denovo548103	denovo235594	0.143377	Flavobacteriaceae	Sva0071	other-other	Flavobacteriaceae-Sva0071
denovo1607969	denovo235594	0.086616	Flavobacteriaceae	Sva0071	other-other	Flavobacteriaceae-Sva0071
denovo2254182	denovo235594	0.101252	Flavobacteriaceae	Sva0071	other-other	Flavobacteriaceae-Sva0071
denovo765360	denovo235594	0.0808846	Flavobacteriaceae	Sva0071	other-other	Flavobacteriaceae-Sva0071
denovo2370384	denovo235594	0.0801473	Flavobacteriaceae	Sva0071	other-other	Flavobacteriaceae-Sva0071
denovo1009000	denovo235594	0.102617	Lutibacter	Sva0071	other-other	Lutibacter-Sva0071
denovo2306538	denovo235594	0.118717	Flavobacteriales	Sva0071	other-other	Flavobacteriales-Sva0071
denovo1528991	denovo235594	0.0851074	Flavobacteriales	Sva0071	other-other	Flavobacteriales-Sva0071
denovo1160453	denovo235594	0.0976225	Flavobacteriales	Sva0071	other-other	Flavobacteriales-Sva0071
denovo3028461	denovo235594	0.068208	Flavobacteriales	Sva0071	other-other	Flavobacteriales-Sva0071
denovo2823805	denovo235594	0.160965	SB 1	Sva0071	other-other	SB 1-Sva0071
denovo2025124	denovo235594	0.139107	SB 1	Sva0071	other-other	SB 1-Sva0071
denovo961459	denovo235594	0.0771241	SB 1	Sva0071	other-other	SB 1-Sva0071
denovo2216708	denovo235594	0.120016	SB 1	Sva0071	other-other	SB 1-Sva0071
denovo2137524	denovo235594	0.156472	SB 5	Sva0071	other-other	SB 5-Sva0071
denovo1885267	denovo235594	0.121031	SB 5	Sva0071	other-other	SB 5-Sva0071
denovo2051930	denovo235594	0.177633	Sphingobacteriales	Sva0071	other-other	Sphingobacteriales-Sva0071
denovo317119	denovo235594	0.235506	WCHB1 69	Sva0071	other-other	WCHB1 69-Sva0071
denovo2099919	denovo235594	0.119512	WCHB1 69	Sva0071	other-other	WCHB1 69-Sva0071
denovo1518933	denovo235594	0.14175	WCHB1 69	Sva0071	other-other	WCHB1 69-Sva0071
denovo2629555	denovo235594	0.110248	VC2 1 Bac22	Sva0071	other-other	VC2 1 Bac22-Sva0071
denovo2872292	denovo235594	0.104817	VC2 1 Bac22	Sva0071	other-other	VC2 1 Bac22-Sva0071
denovo1012737	denovo235594	0.142479	VC2 1 Bac22	Sva0071	other-other	VC2 1 Bac22-Sva0071
denovo1694886	denovo235594	0.158363	VC2 1 Bac22	Sva0071	other-other	VC2 1 Bac22-Sva0071
denovo169238	denovo235594	0.172183	VC2 1 Bac22	Sva0071	other-other	VC2 1 Bac22-Sva0071
denovo1534057	denovo235594	0.113563	VC2 1 Bac22	Sva0071	other-other	VC2 1 Bac22-Sva0071
denovo551839	denovo235594	0.0863959	VC2 1 Bac22	Sva0071	other-other	VC2 1 Bac22-Sva0071
denovo2591909	denovo235594	0.124754	Candidate division OP8	Sva0071	other-other	Candidate division OP8-Sva0071
denovo2316264	denovo235594	0.0601377	Candidate division OP8	Sva0071	other-other	Candidate division OP8-Sva0071
denovo2269347	denovo235594	0.0857667	Candidate division OP8	Sva0071	other-other	Candidate division OP8-Sva0071
denovo2803943	denovo235594	0.19895	Candidate division WS3	Sva0071	other-other	Candidate division WS3-Sva0071
denovo1876423	denovo235594	0.0873692	Candidate division WS3	Sva0071	other-other	Candidate division WS3-Sva0071
denovo1654989	denovo235594	0.216053	Candidate division WS3	Sva0071	other-other	Candidate division WS3-Sva0071
denovo515016	denovo235594	0.177859	Candidate division WS3	Sva0071	other-other	Candidate division WS3-Sva0071
denovo474027	denovo235594	0.10565	Candidate division WS3	Sva0071	other-other	Candidate division WS3-Sva0071
denovo716589	denovo235594	0.234619	Candidate division WS3	Sva0071	other-other	Candidate division WS3-Sva0071
denovo1992518	denovo235594	0.282456	Candidate division WS3	Sva0071	other-other	Candidate division WS3-Sva0071
denovo1433100	denovo235594	0.25339	Candidate division WS3	Sva0071	other-other	Candidate division WS3-Sva0071
denovo2972582	denovo235594	0.111723	Candidate division WS3	Sva0071	other-other	Candidate division WS3-Sva0071
denovo2263834	denovo235594	0.106989	Candidate division WS3	Sva0071	other-other	Candidate division WS3-Sva0071
denovo2215375	denovo235594	0.102389	Candidate division WS3	Sva0071	other-other	Candidate division WS3-Sva0071
denovo992528	denovo235594	0.112194	Candidate division WS3	Sva0071	other-other	Candidate division WS3-Sva0071
denovo391325	denovo235594	0.176715	Candidate division WS3	Sva0071	other-other	Candidate division WS3-Sva0071
denovo1677467	denovo235594	0.117528	Candidate division WS3	Sva0071	other-other	Candidate division WS3-Sva0071
denovo836586	denovo235594	0.138517	Candidate division WS3	Sva0071	other-other	Candidate division WS3-Sva0071
denovo2211130	denovo235594	0.121068	Candidate division WS3	Sva0071	other-other	Candidate division WS3-Sva0071
denovo89366	denovo235594	0.213945	Candidate division WS3	Sva0071	other-other	Candidate division WS3-Sva0071
denovo2011589	denovo235594	0.114657	Candidate division WS3	Sva0071	other-other	Candidate division WS3-Sva0071
denovo1035463	denovo235594	0.142789	Candidate division WS3	Sva0071	other-other	Candidate division WS3-Sva0071
denovo1182100	denovo235594	0.11261	Candidate division WS3	Sva0071	other-other	Candidate division WS3-Sva0071
denovo1518958	denovo235594	0.183419	Candidate division WS3	Sva0071	other-other	Candidate division WS3-Sva0071
denovo191301	denovo235594	0.137908	Candidate division WS3	Sva0071	other-other	Candidate division WS3-Sva0071
denovo1990810	denovo235594	0.138193	Candidate division WS3	Sva0071	other-other	Candidate division WS3-Sva0071
denovo2936351	denovo235594	0.103848	Candidate division WS3	Sva0071	other-other	Candidate division WS3-Sva0071
denovo1435825	denovo235594	0.13312	Ignavibacteriales	Sva0071	other-other	Ignavibacteriales-Sva0071
denovo682351	denovo235594	0.128355	Ignavibacteriales	Sva0071	other-other	Ignavibacteriales-Sva0071
denovo1130480	denovo235594	0.166678	IheB3 7	Sva0071	other-other	IheB3 7-Sva0071
denovo2383890	denovo235594	0.206341	IheB3 7	Sva0071	other-other	IheB3 7-Sva0071
denovo297252	denovo235594	0.100244	PHOS HE36	Sva0071	other-other	PHOS HE36-Sva0071
denovo940034	denovo235594	0.0903903	Anaerolineales	Sva0071	other-other	Anaerolineales-Sva0071
denovo2157740	denovo235594	0.0842168	Anaerolineales	Sva0071	other-other	Anaerolineales-Sva0071
denovo1864216	denovo235594	0.185091	Anaerolineales	Sva0071	other-other	Anaerolineales-Sva0071
denovo1861314	denovo235594	0.204515	Anaerolineales	Sva0071	other-other	Anaerolineales-Sva0071
denovo341947	denovo235594	0.162811	Anaerolineales	Sva0071	other-other	Anaerolineales-Sva0071
denovo505117	denovo235594	0.193794	Anaerolineales	Sva0071	other-other	Anaerolineales-Sva0071
denovo800739	denovo235594	0.235993	Anaerolineales	Sva0071	other-other	Anaerolineales-Sva0071
denovo2743717	denovo235594	0.185204	Anaerolineales	Sva0071	other-other	Anaerolineales-Sva0071
denovo2460044	denovo235594	0.162145	Anaerolineales	Sva0071	other-other	Anaerolineales-Sva0071
denovo1484083	denovo235594	0.15592	Anaerolineales	Sva0071	other-other	Anaerolineales-Sva0071
denovo2426481	denovo235594	0.196807	Anaerolineales	Sva0071	other-other	Anaerolineales-Sva0071
denovo486456	denovo235594	0.14149	Anaerolineales	Sva0071	other-other	Anaerolineales-Sva0071
denovo1458584	denovo235594	0.134064	Anaerolineales	Sva0071	other-other	Anaerolineales-Sva0071
denovo2785419	denovo235594	0.16967	Anaerolineales	Sva0071	other-other	Anaerolineales-Sva0071
denovo133586	denovo235594	0.221886	Anaerolineales	Sva0071	other-other	Anaerolineales-Sva0071
denovo2732764	denovo235594	0.217972	Anaerolineales	Sva0071	other-other	Anaerolineales-Sva0071
denovo1099654	denovo235594	0.173906	Anaerolineales	Sva0071	other-other	Anaerolineales-Sva0071
denovo2082737	denovo235594	0.153443	Anaerolineales	Sva0071	other-other	Anaerolineales-Sva0071
denovo1535583	denovo235594	0.166143	Anaerolineales	Sva0071	other-other	Anaerolineales-Sva0071
denovo98248	denovo235594	0.131325	Anaerolineales	Sva0071	other-other	Anaerolineales-Sva0071
denovo1555684	denovo235594	0.119808	Anaerolineales	Sva0071	other-other	Anaerolineales-Sva0071
denovo261283	denovo235594	0.178103	Anaerolineales	Sva0071	other-other	Anaerolineales-Sva0071
denovo327778	denovo235594	0.162127	Anaerolineales	Sva0071	other-other	Anaerolineales-Sva0071
denovo2387316	denovo235594	0.0838494	Anaerolineales	Sva0071	other-other	Anaerolineales-Sva0071
denovo870133	denovo235594	0.101612	Anaerolineales	Sva0071	other-other	Anaerolineales-Sva0071
denovo1423017	denovo235594	0.0928507	Anaerolineales	Sva0071	other-other	Anaerolineales-Sva0071
denovo2634261	denovo235594	0.180374	Anaerolineales	Sva0071	other-other	Anaerolineales-Sva0071
denovo761097	denovo235594	0.141629	Anaerolineales	Sva0071	other-other	Anaerolineales-Sva0071
denovo3084617	denovo235594	0.128636	Anaerolineales	Sva0071	other-other	Anaerolineales-Sva0071
denovo1558191	denovo235594	0.0845772	Anaerolineales	Sva0071	other-other	Anaerolineales-Sva0071
denovo468663	denovo235594	0.0831559	Anaerolineales	Sva0071	other-other	Anaerolineales-Sva0071
denovo887757	denovo235594	0.10486	Anaerolineales	Sva0071	other-other	Anaerolineales-Sva0071
denovo511200	denovo235594	0.0864846	Anaerolineales	Sva0071	other-other	Anaerolineales-Sva0071
denovo32282	denovo235594	0.150437	Anaerolineales	Sva0071	other-other	Anaerolineales-Sva0071
denovo2328997	denovo235594	0.0985346	Anaerolineales	Sva0071	other-other	Anaerolineales-Sva0071
denovo2201955	denovo235594	0.149128	Anaerolineales	Sva0071	other-other	Anaerolineales-Sva0071
denovo2388689	denovo235594	0.103125	Anaerolineales	Sva0071	other-other	Anaerolineales-Sva0071
denovo2602127	denovo235594	0.102911	Anaerolineales	Sva0071	other-other	Anaerolineales-Sva0071
denovo115054	denovo235594	0.116243	Anaerolineales	Sva0071	other-other	Anaerolineales-Sva0071
denovo622535	denovo235594	0.0675813	Anaerolineales	Sva0071	other-other	Anaerolineales-Sva0071
denovo1980962	denovo235594	0.0657254	Anaerolineales	Sva0071	other-other	Anaerolineales-Sva0071
denovo2024081	denovo235594	0.063533	Anaerolineales	Sva0071	other-other	Anaerolineales-Sva0071
denovo2465628	denovo235594	0.0589615	Anaerolineales	Sva0071	other-other	Anaerolineales-Sva0071
denovo2212103	denovo235594	0.0625788	Dehalococcoidia	Sva0071	other-other	Dehalococcoidia-Sva0071
denovo106517	denovo235594	0.197958	Caldithrix	Sva0071	other-other	Caldithrix-Sva0071
denovo903683	denovo235594	0.153848	Caldithrix	Sva0071	other-other	Caldithrix-Sva0071
denovo352950	denovo235594	0.122606	Caldithrix	Sva0071	other-other	Caldithrix-Sva0071
denovo2901562	denovo235594	0.108604	Caldithrix	Sva0071	other-other	Caldithrix-Sva0071
denovo2833175	denovo235594	0.0711932	Caldithrix	Sva0071	other-other	Caldithrix-Sva0071
denovo2966825	denovo235594	0.112499	Caldithrix	Sva0071	other-other	Caldithrix-Sva0071
denovo51301	denovo235594	0.152801	Caldithrix	Sva0071	other-other	Caldithrix-Sva0071
denovo2442235	denovo235594	0.088003	Caldithrix	Sva0071	other-other	Caldithrix-Sva0071
denovo2864766	denovo235594	0.0690949	SAR406 clade Marine group A	Sva0071	other-other	SAR406 clade Marine group A-Sva0071
denovo1949312	denovo235594	0.107012	possible order 07	Sva0071	other-other	possible order 07-Sva0071
denovo2934331	denovo235594	0.0679182	possible order 07	Sva0071	other-other	possible order 07-Sva0071
denovo3031244	denovo235594	0.116517	Clostridiales	Sva0071	other-other	Clostridiales-Sva0071
denovo1741778	denovo235594	0.0946518	P palm C A 51	Sva0071	other-other	P palm C A 51-Sva0071
denovo2088874	denovo235594	0.0729858	Gemmatimonadales	Sva0071	other-other	Gemmatimonadales-Sva0071
denovo1684102	denovo235594	0.138642	PAUC43f marine benthic group	Sva0071	other-other	PAUC43f marine benthic group-Sva0071
denovo2994627	denovo235594	0.086542	Hyd24 12	Sva0071	other-other	Hyd24 12-Sva0071
denovo70760	denovo235594	0.0932454	Hyd24 12	Sva0071	other-other	Hyd24 12-Sva0071
denovo1717330	denovo235594	0.109334	Hyd24 12	Sva0071	other-other	Hyd24 12-Sva0071
denovo172348	denovo235594	0.0640164	MSBL3	Sva0071	other-other	MSBL3-Sva0071
denovo2134082	denovo235594	0.144941	MSBL3	Sva0071	other-other	MSBL3-Sva0071
denovo840586	denovo235594	0.12253	R76 B128	Sva0071	other-other	R76 B128-Sva0071
denovo3055453	denovo235594	0.13242	R76 B128	Sva0071	other-other	R76 B128-Sva0071
denovo2979758	denovo235594	0.167775	R76 B128	Sva0071	other-other	R76 B128-Sva0071
denovo2199592	denovo235594	0.0862042	R76 B128	Sva0071	other-other	R76 B128-Sva0071
denovo1339913	denovo235594	0.133351	R76 B128	Sva0071	other-other	R76 B128-Sva0071
denovo1802244	denovo235594	0.0602195	R76 B128	Sva0071	other-other	R76 B128-Sva0071
denovo2669076	denovo235594	0.122223	Nitrospiraceae	Sva0071	other-other	Nitrospiraceae-Sva0071
denovo1422954	denovo235594	0.105124	Nitrospirales	Sva0071	other-other	Nitrospirales-Sva0071
denovo2201991	denovo235594	0.154418	OM190	Sva0071	other-other	OM190-Sva0071
denovo2832323	denovo235594	0.119985	OM190	Sva0071	other-other	OM190-Sva0071
denovo1047103	denovo235594	0.10527	Phycisphaerae	Sva0071	other-other	Phycisphaerae-Sva0071
denovo2269126	denovo235594	0.120708	Phycisphaerae	Sva0071	other-other	Phycisphaerae-Sva0071
denovo351397	denovo235594	0.14126	MSB 3A7 sediment group	Sva0071	other-other	MSB 3A7 sediment group-Sva0071
denovo1924646	denovo235594	0.142488	MSB 3A7 sediment group	Sva0071	other-other	MSB 3A7 sediment group-Sva0071
denovo2420406	denovo235594	0.0944396	MSB 3A7 sediment group	Sva0071	other-other	MSB 3A7 sediment group-Sva0071
denovo2536937	denovo235594	0.082893	MSBL9	Sva0071	other-other	MSBL9-Sva0071
denovo789095	denovo235594	0.0963989	Planctomycetaceae	Sva0071	other-other	Planctomycetaceae-Sva0071
denovo665181	denovo235594	0.113796	Pir4 lineage	Sva0071	other-other	Pir4 lineage-Sva0071
denovo1819477	denovo235594	0.102709	Planctomycetales	Sva0071	other-other	Planctomycetales-Sva0071
denovo2217641	denovo235594	0.0842333	Planctomycetales	Sva0071	other-other	Planctomycetales-Sva0071
denovo959901	denovo235594	0.12799	Planctomycetales	Sva0071	other-other	Planctomycetales-Sva0071
denovo2169049	denovo235594	0.122051	Planctomycetales	Sva0071	other-other	Planctomycetales-Sva0071
denovo3092633	denovo235594	0.106507	Planctomycetales	Sva0071	other-other	Planctomycetales-Sva0071
denovo1959688	denovo235594	0.0876942	Planctomycetales	Sva0071	other-other	Planctomycetales-Sva0071
denovo2274895	denovo235594	0.124636	Rhizobiales	Sva0071	other-other	Rhizobiales-Sva0071
denovo276431	denovo235594	0.163704	Rhodobacterales	Sva0071	other-other	Rhodobacterales-Sva0071
denovo1310266	denovo235594	0.0734039	Rhodobacterales	Sva0071	other-other	Rhodobacterales-Sva0071
denovo2114707	denovo235594	0.0693419	Rhodobacterales	Sva0071	other-other	Rhodobacterales-Sva0071
denovo349355	denovo235594	0.101625	Rhodobacterales	Sva0071	other-other	Rhodobacterales-Sva0071
denovo1809441	denovo235594	0.0983856	Deltaproteobacteria	Sva0071	other-other	Deltaproteobacteria-Sva0071
denovo334800	denovo235594	0.131152	Desulfarculales	Sva0071	other-other	Desulfarculales-Sva0071
denovo718052	denovo235594	0.11475	Desulfarculales	Sva0071	other-other	Desulfarculales-Sva0071
denovo985662	denovo235594	0.0852489	Desulfarculales	Sva0071	other-other	Desulfarculales-Sva0071
denovo974752	denovo235594	0.124573	Desulfobacteraceae	Sva0071	other-other	Desulfobacteraceae-Sva0071
denovo1959465	denovo235594	0.0868456	Desulfobacteraceae	Sva0071	other-other	Desulfobacteraceae-Sva0071
denovo1579621	denovo235594	0.117189	Desulfobacula	Sva0071	other-other	Desulfobacula-Sva0071
denovo3025206	denovo235594	0.164723	Desulfobacula	Sva0071	other-other	Desulfobacula-Sva0071
denovo939090	denovo235594	0.1493	Desulfobacula	Sva0071	other-other	Desulfobacula-Sva0071
denovo1419574	denovo235594	0.103861	Desulfobacula	Sva0071	other-other	Desulfobacula-Sva0071
denovo2355110	denovo235594	0.150641	Desulfobacula	Sva0071	other-other	Desulfobacula-Sva0071
denovo2570612	denovo235594	0.161148	Desulfococcus	Sva0071	other-other	Desulfococcus-Sva0071
denovo2114094	denovo235594	0.114902	Desulfococcus	Sva0071	other-other	Desulfococcus-Sva0071
denovo263818	denovo235594	0.141531	Sva0081 sediment group	Sva0071	other-other	Sva0081 sediment group-Sva0071
denovo1894309	denovo235594	0.104856	Sva0081 sediment group	Sva0071	other-other	Sva0081 sediment group-Sva0071
denovo1502769	denovo235594	0.104301	Sva0081 sediment group	Sva0071	other-other	Sva0081 sediment group-Sva0071
denovo2238365	denovo235594	0.172947	Desulfobacterales	Sva0071	other-other	Desulfobacterales-Sva0071
denovo681746	denovo235594	0.137167	Desulfobacterales	Sva0071	other-other	Desulfobacterales-Sva0071
denovo2068287	denovo235594	0.0852318	Desulfobacterales	Sva0071	other-other	Desulfobacterales-Sva0071
denovo2074287	denovo235594	0.141628	Desulfobulbaceae	Sva0071	other-other	Desulfobulbaceae-Sva0071
denovo2404338	denovo235594	0.131051	Desulfobulbaceae	Sva0071	other-other	Desulfobulbaceae-Sva0071
denovo166343	denovo235594	0.162484	Desulfobulbus	Sva0071	other-other	Desulfobulbus-Sva0071
denovo1601418	denovo235594	0.207453	Desulfobulbus	Sva0071	other-other	Desulfobulbus-Sva0071
denovo907988	denovo235594	0.0936503	Desulfobulbus	Sva0071	other-other	Desulfobulbus-Sva0071
denovo1833369	denovo235594	0.183565	Desulfobulbus	Sva0071	other-other	Desulfobulbus-Sva0071
denovo2151436	denovo235594	0.128659	Desulfobulbus	Sva0071	other-other	Desulfobulbus-Sva0071
denovo1813951	denovo235594	0.121017	Desulfobulbus	Sva0071	other-other	Desulfobulbus-Sva0071
denovo728443	denovo235594	0.106376	Desulfobulbus	Sva0071	other-other	Desulfobulbus-Sva0071
denovo234216	denovo235594	0.10441	Desulfobulbus	Sva0071	other-other	Desulfobulbus-Sva0071
denovo2113672	denovo235594	0.217437	Desulfobulbus	Sva0071	other-other	Desulfobulbus-Sva0071
denovo1703336	denovo235594	0.208767	Desulfobulbus	Sva0071	other-other	Desulfobulbus-Sva0071
denovo1787234	denovo235594	0.132178	Desulfobulbus	Sva0071	other-other	Desulfobulbus-Sva0071
denovo161247	denovo235594	0.136801	Desulfobulbus	Sva0071	other-other	Desulfobulbus-Sva0071
denovo982222	denovo235594	0.146275	Desulfobulbus	Sva0071	other-other	Desulfobulbus-Sva0071
denovo224191	denovo235594	0.127924	Desulfobulbus	Sva0071	other-other	Desulfobulbus-Sva0071
denovo644215	denovo235594	0.105522	Desulfobulbus	Sva0071	other-other	Desulfobulbus-Sva0071
denovo20775	denovo235594	0.107923	Desulfobulbus	Sva0071	other-other	Desulfobulbus-Sva0071
denovo2090305	denovo235594	0.149682	Desulfobulbus	Sva0071	other-other	Desulfobulbus-Sva0071
denovo573625	denovo235594	0.109626	Desulfocapsa	Sva0071	other-other	Desulfocapsa-Sva0071
denovo600913	denovo235594	0.170406	Desulfocapsa	Sva0071	other-other	Desulfocapsa-Sva0071
denovo107781	denovo235594	0.280615	Desulfocapsa	Sva0071	other-other	Desulfocapsa-Sva0071
denovo1034830	denovo235594	0.148389	Desulfocapsa	Sva0071	other-other	Desulfocapsa-Sva0071
denovo1554524	denovo235594	0.105912	Desulfocapsa	Sva0071	other-other	Desulfocapsa-Sva0071
denovo2619016	denovo235594	0.0860733	Desulfocapsa	Sva0071	other-other	Desulfocapsa-Sva0071
denovo1861588	denovo235594	0.0800825	Desulfocapsa	Sva0071	other-other	Desulfocapsa-Sva0071
denovo1101255	denovo235594	0.107316	Desulfocapsa	Sva0071	other-other	Desulfocapsa-Sva0071
denovo61964	denovo235594	0.0936518	Desulfocapsa	Sva0071	other-other	Desulfocapsa-Sva0071
denovo2734766	denovo235594	0.148441	Desulfocapsa	Sva0071	other-other	Desulfocapsa-Sva0071
denovo1707815	denovo235594	0.0873022	Desulfocapsa	Sva0071	other-other	Desulfocapsa-Sva0071
denovo752920	denovo235594	0.186143	Desulfocapsa	Sva0071	other-other	Desulfocapsa-Sva0071
denovo344017	denovo235594	0.142949	Desulfocapsa	Sva0071	other-other	Desulfocapsa-Sva0071
denovo831926	denovo235594	0.109435	Desulfocapsa	Sva0071	other-other	Desulfocapsa-Sva0071
denovo1938293	denovo235594	0.138311	Desulfocapsa	Sva0071	other-other	Desulfocapsa-Sva0071
denovo2088293	denovo235594	0.128368	Desulfocapsa	Sva0071	other-other	Desulfocapsa-Sva0071
denovo2196585	denovo235594	0.0993225	Desulfocapsa	Sva0071	other-other	Desulfocapsa-Sva0071
denovo2663378	denovo235594	0.149225	Desulfocapsa	Sva0071	other-other	Desulfocapsa-Sva0071
denovo2191506	denovo235594	0.177366	MSBL7	Sva0071	other-other	MSBL7-Sva0071
denovo609357	denovo235594	0.0760757	MSBL7	Sva0071	other-other	MSBL7-Sva0071
denovo1834849	denovo235594	0.18626	MSBL7	Sva0071	other-other	MSBL7-Sva0071
denovo2452884	denovo235594	0.218178	SEEP SRB4	Sva0071	other-other	SEEP SRB4-Sva0071
denovo790396	denovo235594	0.188102	SEEP SRB4	Sva0071	other-other	SEEP SRB4-Sva0071
denovo1755141	denovo235594	0.165935	SEEP SRB4	Sva0071	other-other	SEEP SRB4-Sva0071
denovo28628	denovo235594	0.108447	SEEP SRB4	Sva0071	other-other	SEEP SRB4-Sva0071
denovo1661667	denovo235594	0.0814162	Nitrospina	Sva0071	other-other	Nitrospina-Sva0071
denovo1476321	denovo235594	0.167422	DTB120	Sva0071	other-other	DTB120-Sva0071
denovo49619	denovo235594	0.113034	DTB120	Sva0071	other-other	DTB120-Sva0071
denovo1214822	denovo235594	0.0885855	DTB120	Sva0071	other-other	DTB120-Sva0071
denovo309288	denovo235594	0.0821166	DTB120	Sva0071	other-other	DTB120-Sva0071
denovo1558884	denovo235594	0.0845654	DTB120	Sva0071	other-other	DTB120-Sva0071
denovo1417506	denovo235594	0.147151	Sandaracinaceae	Sva0071	other-other	Sandaracinaceae-Sva0071
denovo1722929	denovo235594	0.141272	Sva0485	Sva0071	other-other	Sva0485-Sva0071
denovo2034760	denovo235594	0.121706	Sulfurimonas	Sva0071	other-other	Sulfurimonas-Sva0071
denovo783123	denovo235594	0.115234	Sulfurimonas	Sva0071	other-other	Sulfurimonas-Sva0071
denovo1173850	denovo235594	0.231159	Sulfurimonas	Sva0071	other-other	Sulfurimonas-Sva0071
denovo2750774	denovo235594	0.0799047	Sulfurimonas	Sva0071	other-other	Sulfurimonas-Sva0071
denovo583163	denovo235594	0.0862644	Sulfurimonas	Sva0071	other-other	Sulfurimonas-Sva0071
denovo1713828	denovo235594	0.203246	Sulfurimonas	Sva0071	other-other	Sulfurimonas-Sva0071
denovo2719266	denovo235594	0.0938822	Sulfurimonas	Sva0071	other-other	Sulfurimonas-Sva0071
denovo1193392	denovo235594	0.167074	Sulfurovum	Sva0071	other-other	Sulfurovum-Sva0071
denovo2877593	denovo235594	0.170392	Sulfurovum	Sva0071	other-other	Sulfurovum-Sva0071
denovo1931898	denovo235594	0.0911901	Sulfurovum	Sva0071	other-other	Sulfurovum-Sva0071
denovo729400	denovo235594	0.103503	Sulfurovum	Sva0071	other-other	Sulfurovum-Sva0071
denovo1452676	denovo235594	0.101549	Sulfurovum	Sva0071	other-other	Sulfurovum-Sva0071
denovo2882834	denovo235594	0.102106	Sulfurovum	Sva0071	other-other	Sulfurovum-Sva0071
denovo1944822	denovo235594	0.249726	Gammaproteobacteria	Sva0071	other-other	Gammaproteobacteria-Sva0071
denovo2879543	denovo235594	0.182337	Gammaproteobacteria	Sva0071	other-other	Gammaproteobacteria-Sva0071
denovo478369	denovo235594	0.185947	Gammaproteobacteria	Sva0071	other-other	Gammaproteobacteria-Sva0071
denovo1606841	denovo235594	0.133388	Gammaproteobacteria	Sva0071	other-other	Gammaproteobacteria-Sva0071
denovo1023022	denovo235594	0.183126	Gammaproteobacteria	Sva0071	other-other	Gammaproteobacteria-Sva0071
denovo2766508	denovo235594	0.0845433	Gammaproteobacteria	Sva0071	other-other	Gammaproteobacteria-Sva0071
denovo2777427	denovo235594	0.0834933	Gammaproteobacteria	Sva0071	other-other	Gammaproteobacteria-Sva0071
denovo526928	denovo235594	0.0745401	Gammaproteobacteria	Sva0071	other-other	Gammaproteobacteria-Sva0071
denovo1715580	denovo235594	0.198585	Gammaproteobacteria	Sva0071	other-other	Gammaproteobacteria-Sva0071
denovo1328640	denovo235594	0.105229	Gammaproteobacteria	Sva0071	other-other	Gammaproteobacteria-Sva0071
denovo2333100	denovo235594	0.0700492	Gammaproteobacteria	Sva0071	other-other	Gammaproteobacteria-Sva0071
denovo896762	denovo235594	0.136082	Gammaproteobacteria	Sva0071	other-other	Gammaproteobacteria-Sva0071
denovo1955768	denovo235594	0.0878366	Gammaproteobacteria	Sva0071	other-other	Gammaproteobacteria-Sva0071
denovo1632735	denovo235594	0.107932	Gammaproteobacteria	Sva0071	other-other	Gammaproteobacteria-Sva0071
denovo2405223	denovo235594	0.230556	Acidiferrobacter	Sva0071	other-other	Acidiferrobacter-Sva0071
denovo394904	denovo235594	0.26302	Acidiferrobacter	Sva0071	other-other	Acidiferrobacter-Sva0071
denovo1968988	denovo235594	0.279348	Acidiferrobacter	Sva0071	other-other	Acidiferrobacter-Sva0071
denovo5465	denovo235594	0.238364	Acidiferrobacter	Sva0071	other-other	Acidiferrobacter-Sva0071
denovo3047322	denovo235594	0.264841	Acidiferrobacter	Sva0071	other-other	Acidiferrobacter-Sva0071
denovo2007369	denovo235594	0.206562	Acidiferrobacter	Sva0071	other-other	Acidiferrobacter-Sva0071
denovo2925039	denovo235594	0.281824	Acidiferrobacter	Sva0071	other-other	Acidiferrobacter-Sva0071
denovo882006	denovo235594	0.131769	Acidiferrobacter	Sva0071	other-other	Acidiferrobacter-Sva0071
denovo2085906	denovo235594	0.169288	Acidiferrobacter	Sva0071	other-other	Acidiferrobacter-Sva0071
denovo2377174	denovo235594	0.25673	Acidiferrobacter	Sva0071	other-other	Acidiferrobacter-Sva0071
denovo75023	denovo235594	0.217092	Acidiferrobacter	Sva0071	other-other	Acidiferrobacter-Sva0071
denovo1130481	denovo235594	0.108213	Acidiferrobacter	Sva0071	other-other	Acidiferrobacter-Sva0071
denovo3086644	denovo235594	0.181666	Thioalkalispira	Sva0071	other-other	Thioalkalispira-Sva0071
denovo2269253	denovo235594	0.11606	Thioalkalispira	Sva0071	other-other	Thioalkalispira-Sva0071
denovo2634367	denovo235594	0.196634	Thioalkalispira	Sva0071	other-other	Thioalkalispira-Sva0071
denovo440992	denovo235594	0.133905	CS B046	Sva0071	other-other	CS B046-Sva0071
denovo302177	denovo235594	0.144528	CS B046	Sva0071	other-other	CS B046-Sva0071
denovo1296509	denovo235594	0.10377	CS B046	Sva0071	other-other	CS B046-Sva0071
denovo1575845	denovo235594	0.06367	E01 9C 26 marine group	Sva0071	other-other	E01 9C 26 marine group-Sva0071
denovo2299725	denovo235594	0.115514	Sedimenticola	Sva0071	other-other	Sedimenticola-Sva0071
denovo1900388	denovo235594	0.131795	Thiohalophilus	Sva0071	other-other	Thiohalophilus-Sva0071
denovo2440133	denovo235594	0.14958	Thiohalophilus	Sva0071	other-other	Thiohalophilus-Sva0071
denovo1468272	denovo235594	0.0735427	Thiohalophilus	Sva0071	other-other	Thiohalophilus-Sva0071
denovo606253	denovo235594	0.121859	Thiohalophilus	Sva0071	other-other	Thiohalophilus-Sva0071
denovo407339	denovo235594	0.0860522	Kangiella	Sva0071	other-other	Kangiella-Sva0071
denovo3043518	denovo235594	0.174459	Marinicella	Sva0071	other-other	Marinicella-Sva0071
denovo2462166	denovo235594	0.224081	Marinicella	Sva0071	other-other	Marinicella-Sva0071
denovo874391	denovo235594	0.157637	Marinicella	Sva0071	other-other	Marinicella-Sva0071
denovo1708959	denovo235594	0.28462	Marinicella	Sva0071	other-other	Marinicella-Sva0071
denovo639439	denovo235594	0.206018	Marinicella	Sva0071	other-other	Marinicella-Sva0071
denovo1579935	denovo235594	0.119772	Marinicella	Sva0071	other-other	Marinicella-Sva0071
denovo1583245	denovo235594	0.0839099	Marinicella	Sva0071	other-other	Marinicella-Sva0071
denovo2173769	denovo235594	0.165743	Marinicella	Sva0071	other-other	Marinicella-Sva0071
denovo1385154	denovo235594	0.0827431	Marinicella	Sva0071	other-other	Marinicella-Sva0071
denovo1578050	denovo235594	0.164025	Marinicella	Sva0071	other-other	Marinicella-Sva0071
denovo681637	denovo235594	0.0815571	Marinicella	Sva0071	other-other	Marinicella-Sva0071
denovo341985	denovo235594	0.165972	Marinicella	Sva0071	other-other	Marinicella-Sva0071
denovo1775991	denovo235594	0.1499	Sva0071	Sva0071	Same-taxonomy	Sva0071-Sva0071
denovo489983	denovo1964082	0.0956349	Deep Sea Hydrothermal Vent Gp 6 DHVEG 6	Sva0071	other-other	Deep Sea Hydrothermal Vent Gp 6 DHVEG 6-Sva0071
denovo2884825	denovo1964082	0.118967	Deep Sea Hydrothermal Vent Gp 6 DHVEG 6	Sva0071	other-other	Deep Sea Hydrothermal Vent Gp 6 DHVEG 6-Sva0071
denovo2152148	denovo1964082	0.0773824	Deep Sea Hydrothermal Vent Gp 6 DHVEG 6	Sva0071	other-other	Deep Sea Hydrothermal Vent Gp 6 DHVEG 6-Sva0071
denovo936628	denovo1964082	0.134402	Marine Hydrothermal Vent Group MHVG	Sva0071	other-other	Marine Hydrothermal Vent Group MHVG-Sva0071
denovo3065549	denovo1964082	0.117226	Marine Hydrothermal Vent Group MHVG	Sva0071	other-other	Marine Hydrothermal Vent Group MHVG-Sva0071
denovo287702	denovo1964082	0.102278	Marine Hydrothermal Vent Group MHVG	Sva0071	other-other	Marine Hydrothermal Vent Group MHVG-Sva0071
denovo1827723	denovo1964082	0.0915993	Marine Hydrothermal Vent Group MHVG	Sva0071	other-other	Marine Hydrothermal Vent Group MHVG-Sva0071
denovo1352778	denovo1964082	0.0813584	ANME 2b	Sva0071	ANME-other	ANME 2b-Sva0071
denovo3109002	denovo1964082	0.079024	ANME 2a 2b	Sva0071	ANME-other	ANME 2a 2b-Sva0071
denovo1177921	denovo1964082	0.139943	ANME 3	Sva0071	ANME-other	ANME 3-Sva0071
denovo1539399	denovo1964082	0.126456	ANME 3	Sva0071	ANME-other	ANME 3-Sva0071
denovo493042	denovo1964082	0.0954069	ANME 3	Sva0071	ANME-other	ANME 3-Sva0071
denovo586346	denovo1964082	0.0734071	AMOS1A 4113 D04	Sva0071	other-other	AMOS1A 4113 D04-Sva0071
denovo2885325	denovo1964082	0.0941416	AMOS1A 4113 D04	Sva0071	other-other	AMOS1A 4113 D04-Sva0071
denovo1237287	denovo1964082	0.0661708	CCA47	Sva0071	other-other	CCA47-Sva0071
denovo2257393	denovo1964082	0.0968726	CCA47	Sva0071	other-other	CCA47-Sva0071
denovo2833313	denovo1964082	0.0807145	Marine Benthic Group D and DHVEG 1	Sva0071	other-other	Marine Benthic Group D and DHVEG 1-Sva0071
denovo2518331	denovo1964082	0.10568	Group C3	Sva0071	other-other	Group C3-Sva0071
denovo541575	denovo1964082	0.092038	Group C3	Sva0071	other-other	Group C3-Sva0071
denovo35865	denovo1964082	0.0958793	Group C3	Sva0071	other-other	Group C3-Sva0071
denovo1911876	denovo1964082	0.0788695	Group C3	Sva0071	other-other	Group C3-Sva0071
denovo722705	denovo1964082	0.167234	Group C3	Sva0071	other-other	Group C3-Sva0071
denovo1312016	denovo1964082	0.0798219	Group C3	Sva0071	other-other	Group C3-Sva0071
denovo1405472	denovo1964082	0.101973	Group C3	Sva0071	other-other	Group C3-Sva0071
denovo87046	denovo1964082	0.239214	Marine Benthic Group B	Sva0071	other-other	Marine Benthic Group B-Sva0071
denovo2781839	denovo1964082	0.221535	Marine Benthic Group B	Sva0071	other-other	Marine Benthic Group B-Sva0071
denovo241356	denovo1964082	0.241062	Marine Benthic Group B	Sva0071	other-other	Marine Benthic Group B-Sva0071
denovo1459382	denovo1964082	0.199492	Marine Benthic Group B	Sva0071	other-other	Marine Benthic Group B-Sva0071
denovo1709309	denovo1964082	0.111877	Marine Benthic Group B	Sva0071	other-other	Marine Benthic Group B-Sva0071
denovo828905	denovo1964082	0.135105	Marine Benthic Group B	Sva0071	other-other	Marine Benthic Group B-Sva0071
denovo409351	denovo1964082	0.113022	Marine Benthic Group B	Sva0071	other-other	Marine Benthic Group B-Sva0071
denovo2727569	denovo1964082	0.230019	Marine Benthic Group B	Sva0071	other-other	Marine Benthic Group B-Sva0071
denovo1432897	denovo1964082	0.166482	Marine Benthic Group B	Sva0071	other-other	Marine Benthic Group B-Sva0071
denovo1321145	denovo1964082	0.205466	Marine Benthic Group B	Sva0071	other-other	Marine Benthic Group B-Sva0071
denovo2652453	denovo1964082	0.0811252	Marine Benthic Group B	Sva0071	other-other	Marine Benthic Group B-Sva0071
denovo2416422	denovo1964082	0.0897452	Marine Benthic Group B	Sva0071	other-other	Marine Benthic Group B-Sva0071
denovo1358949	denovo1964082	0.105164	Marine Benthic Group B	Sva0071	other-other	Marine Benthic Group B-Sva0071
denovo2108471	denovo1964082	0.137841	Marine Benthic Group B	Sva0071	other-other	Marine Benthic Group B-Sva0071
denovo1789640	denovo1964082	0.126183	Marine Benthic Group B	Sva0071	other-other	Marine Benthic Group B-Sva0071
denovo1683020	denovo1964082	0.111055	Marine Benthic Group B	Sva0071	other-other	Marine Benthic Group B-Sva0071
denovo1199667	denovo1964082	0.0951894	Marine Benthic Group B	Sva0071	other-other	Marine Benthic Group B-Sva0071
denovo321098	denovo1964082	0.0558808	Marine Benthic Group B	Sva0071	other-other	Marine Benthic Group B-Sva0071
denovo2370013	denovo1964082	0.110108	Marine Benthic Group B	Sva0071	other-other	Marine Benthic Group B-Sva0071
denovo1886325	denovo1964082	0.164184	Marine Benthic Group B	Sva0071	other-other	Marine Benthic Group B-Sva0071
denovo2847560	denovo1964082	0.125918	Marine Benthic Group B	Sva0071	other-other	Marine Benthic Group B-Sva0071
denovo544042	denovo1964082	0.124063	Marine Benthic Group B	Sva0071	other-other	Marine Benthic Group B-Sva0071
denovo1152082	denovo1964082	0.110756	Marine Benthic Group B	Sva0071	other-other	Marine Benthic Group B-Sva0071
denovo33171	denovo1964082	0.0969213	Marine Benthic Group B	Sva0071	other-other	Marine Benthic Group B-Sva0071
denovo425672	denovo1964082	0.141187	Marine Benthic Group B	Sva0071	other-other	Marine Benthic Group B-Sva0071
denovo667128	denovo1964082	0.0813817	Marine Benthic Group B	Sva0071	other-other	Marine Benthic Group B-Sva0071
denovo955492	denovo1964082	0.0950782	Marine Benthic Group B	Sva0071	other-other	Marine Benthic Group B-Sva0071
denovo1044485	denovo1964082	0.0879677	Marine Benthic Group B	Sva0071	other-other	Marine Benthic Group B-Sva0071
denovo1224059	denovo1964082	0.138308	Marine Benthic Group B	Sva0071	other-other	Marine Benthic Group B-Sva0071
denovo1382565	denovo1964082	0.13394	Marine Benthic Group B	Sva0071	other-other	Marine Benthic Group B-Sva0071
denovo2027499	denovo1964082	0.0873658	Marine Benthic Group B	Sva0071	other-other	Marine Benthic Group B-Sva0071
denovo2064464	denovo1964082	0.092087	Marine Benthic Group B	Sva0071	other-other	Marine Benthic Group B-Sva0071
denovo2355573	denovo1964082	0.108395	Marine Benthic Group B	Sva0071	other-other	Marine Benthic Group B-Sva0071
denovo2971721	denovo1964082	0.129147	Marine Benthic Group B	Sva0071	other-other	Marine Benthic Group B-Sva0071
denovo3040868	denovo1964082	0.12816	Marine Benthic Group B	Sva0071	other-other	Marine Benthic Group B-Sva0071
denovo2560375	denovo1964082	0.0946172	Candidatus Nitrosopumilus	Sva0071	other-other	Candidatus Nitrosopumilus-Sva0071
denovo1466341	denovo1964082	0.104585	Candidatus Nitrosopumilus	Sva0071	other-other	Candidatus Nitrosopumilus-Sva0071
denovo996873	denovo1964082	0.0987028	Miscellaneous Crenarchaeotic Group	Sva0071	other-other	Miscellaneous Crenarchaeotic Group-Sva0071
denovo2543130	denovo1964082	0.0790245	Subgroup 9	Sva0071	other-other	Subgroup 9-Sva0071
denovo985888	denovo1964082	0.150754	Sva0725	Sva0071	other-other	Sva0725-Sva0071
denovo2219867	denovo1964082	0.12237	Sva0725	Sva0071	other-other	Sva0725-Sva0071
denovo880577	denovo1964082	0.191722	Subgroup 23	Sva0071	other-other	Subgroup 23-Sva0071
denovo2578292	denovo1964082	0.138419	Subgroup 23	Sva0071	other-other	Subgroup 23-Sva0071
denovo2326995	denovo1964082	0.156451	Subgroup 23	Sva0071	other-other	Subgroup 23-Sva0071
denovo260856	denovo1964082	0.154545	Subgroup 23	Sva0071	other-other	Subgroup 23-Sva0071
denovo423623	denovo1964082	0.107211	Subgroup 23	Sva0071	other-other	Subgroup 23-Sva0071
denovo1366725	denovo1964082	0.114426	Subgroup 23	Sva0071	other-other	Subgroup 23-Sva0071
denovo2444726	denovo1964082	0.200648	Subgroup 23	Sva0071	other-other	Subgroup 23-Sva0071
denovo1621343	denovo1964082	0.084818	Subgroup 23	Sva0071	other-other	Subgroup 23-Sva0071
denovo2024837	denovo1964082	0.110918	Subgroup 23	Sva0071	other-other	Subgroup 23-Sva0071
denovo2162505	denovo1964082	0.0917753	Subgroup 23	Sva0071	other-other	Subgroup 23-Sva0071
denovo1563517	denovo1964082	0.108358	Subgroup 23	Sva0071	other-other	Subgroup 23-Sva0071
denovo840050	denovo1964082	0.0634359	Subgroup 22	Sva0071	other-other	Subgroup 22-Sva0071
denovo1985426	denovo1964082	0.169463	Bacteroidetes	Sva0071	other-other	Bacteroidetes-Sva0071
denovo2691621	denovo1964082	0.0837035	Bacteroidetes	Sva0071	other-other	Bacteroidetes-Sva0071
denovo1490563	denovo1964082	0.14988	Bacteroidetes	Sva0071	other-other	Bacteroidetes-Sva0071
denovo932001	denovo1964082	0.0654095	Bacteroidales	Sva0071	other-other	Bacteroidales-Sva0071
denovo2604433	denovo1964082	0.167141	BD2 2	Sva0071	other-other	BD2 2-Sva0071
denovo134745	denovo1964082	0.16774	BD2 2	Sva0071	other-other	BD2 2-Sva0071
denovo142872	denovo1964082	0.110722	BD2 2	Sva0071	other-other	BD2 2-Sva0071
denovo2229449	denovo1964082	0.188591	BD2 2	Sva0071	other-other	BD2 2-Sva0071
denovo2211118	denovo1964082	0.148279	BD2 2	Sva0071	other-other	BD2 2-Sva0071
denovo1686148	denovo1964082	0.109533	BD2 2	Sva0071	other-other	BD2 2-Sva0071
denovo2156927	denovo1964082	0.133697	BD2 2	Sva0071	other-other	BD2 2-Sva0071
denovo751112	denovo1964082	0.124473	BD2 2	Sva0071	other-other	BD2 2-Sva0071
denovo736736	denovo1964082	0.0780256	BD2 2	Sva0071	other-other	BD2 2-Sva0071
denovo749869	denovo1964082	0.0604156	Cytophagales	Sva0071	other-other	Cytophagales-Sva0071
denovo1746272	denovo1964082	0.13069	Reichenbachiella	Sva0071	other-other	Reichenbachiella-Sva0071
denovo1470458	denovo1964082	0.080203	Reichenbachiella	Sva0071	other-other	Reichenbachiella-Sva0071
denovo3111790	denovo1964082	0.130082	Reichenbachiella	Sva0071	other-other	Reichenbachiella-Sva0071
denovo1248026	denovo1964082	0.144881	Reichenbachiella	Sva0071	other-other	Reichenbachiella-Sva0071
denovo1590955	denovo1964082	0.144169	Reichenbachiella	Sva0071	other-other	Reichenbachiella-Sva0071
denovo367229	denovo1964082	0.139072	Cytophagales	Sva0071	other-other	Cytophagales-Sva0071
denovo3017077	denovo1964082	0.114534	Cytophagales	Sva0071	other-other	Cytophagales-Sva0071
denovo63617	denovo1964082	0.0819151	Cytophagales	Sva0071	other-other	Cytophagales-Sva0071
denovo1598820	denovo1964082	0.0933213	Cytophagales	Sva0071	other-other	Cytophagales-Sva0071
denovo1609397	denovo1964082	0.111731	Cytophagales	Sva0071	other-other	Cytophagales-Sva0071
denovo647082	denovo1964082	0.100618	Cytophagales	Sva0071	other-other	Cytophagales-Sva0071
denovo256574	denovo1964082	0.093546	Flavobacteriaceae	Sva0071	other-other	Flavobacteriaceae-Sva0071
denovo610197	denovo1964082	0.0912903	Flavobacteriaceae	Sva0071	other-other	Flavobacteriaceae-Sva0071
denovo2507694	denovo1964082	0.0791854	Flavobacteriaceae	Sva0071	other-other	Flavobacteriaceae-Sva0071
denovo3045316	denovo1964082	0.154548	Flavobacteriaceae	Sva0071	other-other	Flavobacteriaceae-Sva0071
denovo1652459	denovo1964082	0.167616	Flavobacteriaceae	Sva0071	other-other	Flavobacteriaceae-Sva0071
denovo548103	denovo1964082	0.143963	Flavobacteriaceae	Sva0071	other-other	Flavobacteriaceae-Sva0071
denovo1607969	denovo1964082	0.0765504	Flavobacteriaceae	Sva0071	other-other	Flavobacteriaceae-Sva0071
denovo2254182	denovo1964082	0.0747301	Flavobacteriaceae	Sva0071	other-other	Flavobacteriaceae-Sva0071
denovo765360	denovo1964082	0.0882462	Flavobacteriaceae	Sva0071	other-other	Flavobacteriaceae-Sva0071
denovo1009000	denovo1964082	0.0637898	Lutibacter	Sva0071	other-other	Lutibacter-Sva0071
denovo2306538	denovo1964082	0.092167	Flavobacteriales	Sva0071	other-other	Flavobacteriales-Sva0071
denovo1160453	denovo1964082	0.0919556	Flavobacteriales	Sva0071	other-other	Flavobacteriales-Sva0071
denovo2823805	denovo1964082	0.0765597	SB 1	Sva0071	other-other	SB 1-Sva0071
denovo2025124	denovo1964082	0.142497	SB 1	Sva0071	other-other	SB 1-Sva0071
denovo123770	denovo1964082	0.0711886	SB 1	Sva0071	other-other	SB 1-Sva0071
denovo2216708	denovo1964082	0.0751467	SB 1	Sva0071	other-other	SB 1-Sva0071
denovo2137524	denovo1964082	0.145956	SB 5	Sva0071	other-other	SB 5-Sva0071
denovo1156514	denovo1964082	0.0708949	SB 5	Sva0071	other-other	SB 5-Sva0071
denovo2051930	denovo1964082	0.106731	Sphingobacteriales	Sva0071	other-other	Sphingobacteriales-Sva0071
denovo317119	denovo1964082	0.206208	WCHB1 69	Sva0071	other-other	WCHB1 69-Sva0071
denovo1518933	denovo1964082	0.113744	WCHB1 69	Sva0071	other-other	WCHB1 69-Sva0071
denovo2866712	denovo1964082	0.0656767	WCHB1 69	Sva0071	other-other	WCHB1 69-Sva0071
denovo2629555	denovo1964082	0.115214	VC2 1 Bac22	Sva0071	other-other	VC2 1 Bac22-Sva0071
denovo2872292	denovo1964082	0.120526	VC2 1 Bac22	Sva0071	other-other	VC2 1 Bac22-Sva0071
denovo1012737	denovo1964082	0.102113	VC2 1 Bac22	Sva0071	other-other	VC2 1 Bac22-Sva0071
denovo1694886	denovo1964082	0.110143	VC2 1 Bac22	Sva0071	other-other	VC2 1 Bac22-Sva0071
denovo169238	denovo1964082	0.107855	VC2 1 Bac22	Sva0071	other-other	VC2 1 Bac22-Sva0071
denovo2707556	denovo1964082	0.0972232	VC2 1 Bac22	Sva0071	other-other	VC2 1 Bac22-Sva0071
denovo223512	denovo1964082	0.0735457	VC2 1 Bac22	Sva0071	other-other	VC2 1 Bac22-Sva0071
denovo551839	denovo1964082	0.094078	VC2 1 Bac22	Sva0071	other-other	VC2 1 Bac22-Sva0071
denovo2591909	denovo1964082	0.110094	Candidate division OP8	Sva0071	other-other	Candidate division OP8-Sva0071
denovo2269347	denovo1964082	0.0700426	Candidate division OP8	Sva0071	other-other	Candidate division OP8-Sva0071
denovo297885	denovo1964082	0.106088	Candidate division OP8	Sva0071	other-other	Candidate division OP8-Sva0071
denovo160507	denovo1964082	0.0814529	Candidate division OP8	Sva0071	other-other	Candidate division OP8-Sva0071
denovo2803943	denovo1964082	0.129823	Candidate division WS3	Sva0071	other-other	Candidate division WS3-Sva0071
denovo1654989	denovo1964082	0.203983	Candidate division WS3	Sva0071	other-other	Candidate division WS3-Sva0071
denovo515016	denovo1964082	0.159351	Candidate division WS3	Sva0071	other-other	Candidate division WS3-Sva0071
denovo474027	denovo1964082	0.128711	Candidate division WS3	Sva0071	other-other	Candidate division WS3-Sva0071
denovo716589	denovo1964082	0.167584	Candidate division WS3	Sva0071	other-other	Candidate division WS3-Sva0071
denovo1992518	denovo1964082	0.240264	Candidate division WS3	Sva0071	other-other	Candidate division WS3-Sva0071
denovo1433100	denovo1964082	0.144089	Candidate division WS3	Sva0071	other-other	Candidate division WS3-Sva0071
denovo2215375	denovo1964082	0.127818	Candidate division WS3	Sva0071	other-other	Candidate division WS3-Sva0071
denovo992528	denovo1964082	0.0927156	Candidate division WS3	Sva0071	other-other	Candidate division WS3-Sva0071
denovo1146998	denovo1964082	0.0981048	Candidate division WS3	Sva0071	other-other	Candidate division WS3-Sva0071
denovo391325	denovo1964082	0.209126	Candidate division WS3	Sva0071	other-other	Candidate division WS3-Sva0071
denovo1677467	denovo1964082	0.118842	Candidate division WS3	Sva0071	other-other	Candidate division WS3-Sva0071
denovo836586	denovo1964082	0.15209	Candidate division WS3	Sva0071	other-other	Candidate division WS3-Sva0071
denovo2211130	denovo1964082	0.173229	Candidate division WS3	Sva0071	other-other	Candidate division WS3-Sva0071
denovo89366	denovo1964082	0.158215	Candidate division WS3	Sva0071	other-other	Candidate division WS3-Sva0071
denovo2011589	denovo1964082	0.11184	Candidate division WS3	Sva0071	other-other	Candidate division WS3-Sva0071
denovo1035463	denovo1964082	0.157348	Candidate division WS3	Sva0071	other-other	Candidate division WS3-Sva0071
denovo1182100	denovo1964082	0.112018	Candidate division WS3	Sva0071	other-other	Candidate division WS3-Sva0071
denovo1518958	denovo1964082	0.16096	Candidate division WS3	Sva0071	other-other	Candidate division WS3-Sva0071
denovo191301	denovo1964082	0.11926	Candidate division WS3	Sva0071	other-other	Candidate division WS3-Sva0071
denovo1990810	denovo1964082	0.153758	Candidate division WS3	Sva0071	other-other	Candidate division WS3-Sva0071
denovo2936351	denovo1964082	0.110013	Candidate division WS3	Sva0071	other-other	Candidate division WS3-Sva0071
denovo1435825	denovo1964082	0.157896	Ignavibacteriales	Sva0071	other-other	Ignavibacteriales-Sva0071
denovo682351	denovo1964082	0.0863332	Ignavibacteriales	Sva0071	other-other	Ignavibacteriales-Sva0071
denovo1130480	denovo1964082	0.107257	IheB3 7	Sva0071	other-other	IheB3 7-Sva0071
denovo2383890	denovo1964082	0.151798	IheB3 7	Sva0071	other-other	IheB3 7-Sva0071
denovo414089	denovo1964082	0.0914961	IheB3 7	Sva0071	other-other	IheB3 7-Sva0071
denovo2140197	denovo1964082	0.134543	PHOS HE36	Sva0071	other-other	PHOS HE36-Sva0071
denovo297252	denovo1964082	0.105483	PHOS HE36	Sva0071	other-other	PHOS HE36-Sva0071
denovo1864216	denovo1964082	0.183133	Anaerolineales	Sva0071	other-other	Anaerolineales-Sva0071
denovo1861314	denovo1964082	0.154145	Anaerolineales	Sva0071	other-other	Anaerolineales-Sva0071
denovo341947	denovo1964082	0.157691	Anaerolineales	Sva0071	other-other	Anaerolineales-Sva0071
denovo505117	denovo1964082	0.199937	Anaerolineales	Sva0071	other-other	Anaerolineales-Sva0071
denovo800739	denovo1964082	0.226602	Anaerolineales	Sva0071	other-other	Anaerolineales-Sva0071
denovo2743717	denovo1964082	0.168859	Anaerolineales	Sva0071	other-other	Anaerolineales-Sva0071
denovo2460044	denovo1964082	0.149087	Anaerolineales	Sva0071	other-other	Anaerolineales-Sva0071
denovo1484083	denovo1964082	0.171251	Anaerolineales	Sva0071	other-other	Anaerolineales-Sva0071
denovo486456	denovo1964082	0.161701	Anaerolineales	Sva0071	other-other	Anaerolineales-Sva0071
denovo1458584	denovo1964082	0.151612	Anaerolineales	Sva0071	other-other	Anaerolineales-Sva0071
denovo2785419	denovo1964082	0.120928	Anaerolineales	Sva0071	other-other	Anaerolineales-Sva0071
denovo133586	denovo1964082	0.219282	Anaerolineales	Sva0071	other-other	Anaerolineales-Sva0071
denovo2732764	denovo1964082	0.22087	Anaerolineales	Sva0071	other-other	Anaerolineales-Sva0071
denovo1099654	denovo1964082	0.18415	Anaerolineales	Sva0071	other-other	Anaerolineales-Sva0071
denovo2082737	denovo1964082	0.122694	Anaerolineales	Sva0071	other-other	Anaerolineales-Sva0071
denovo1535583	denovo1964082	0.180743	Anaerolineales	Sva0071	other-other	Anaerolineales-Sva0071
denovo98248	denovo1964082	0.094882	Anaerolineales	Sva0071	other-other	Anaerolineales-Sva0071
denovo1555684	denovo1964082	0.140445	Anaerolineales	Sva0071	other-other	Anaerolineales-Sva0071
denovo261283	denovo1964082	0.17278	Anaerolineales	Sva0071	other-other	Anaerolineales-Sva0071
denovo327778	denovo1964082	0.148677	Anaerolineales	Sva0071	other-other	Anaerolineales-Sva0071
denovo2634261	denovo1964082	0.161277	Anaerolineales	Sva0071	other-other	Anaerolineales-Sva0071
denovo3084617	denovo1964082	0.128181	Anaerolineales	Sva0071	other-other	Anaerolineales-Sva0071
denovo1558191	denovo1964082	0.0846479	Anaerolineales	Sva0071	other-other	Anaerolineales-Sva0071
denovo887757	denovo1964082	0.112795	Anaerolineales	Sva0071	other-other	Anaerolineales-Sva0071
denovo32282	denovo1964082	0.165709	Anaerolineales	Sva0071	other-other	Anaerolineales-Sva0071
denovo2201955	denovo1964082	0.154674	Anaerolineales	Sva0071	other-other	Anaerolineales-Sva0071
denovo2388689	denovo1964082	0.0871585	Anaerolineales	Sva0071	other-other	Anaerolineales-Sva0071
denovo975133	denovo1964082	0.108043	Anaerolineales	Sva0071	other-other	Anaerolineales-Sva0071
denovo2621464	denovo1964082	0.066291	Anaerolineales	Sva0071	other-other	Anaerolineales-Sva0071
denovo2602127	denovo1964082	0.0982735	Anaerolineales	Sva0071	other-other	Anaerolineales-Sva0071
denovo115054	denovo1964082	0.101968	Anaerolineales	Sva0071	other-other	Anaerolineales-Sva0071
denovo622535	denovo1964082	0.0657808	Anaerolineales	Sva0071	other-other	Anaerolineales-Sva0071
denovo629407	denovo1964082	0.0850299	Anaerolineales	Sva0071	other-other	Anaerolineales-Sva0071
denovo1086259	denovo1964082	0.0815558	Anaerolineales	Sva0071	other-other	Anaerolineales-Sva0071
denovo1664442	denovo1964082	0.0752816	Anaerolineales	Sva0071	other-other	Anaerolineales-Sva0071
denovo2465628	denovo1964082	0.0784825	Anaerolineales	Sva0071	other-other	Anaerolineales-Sva0071
denovo474562	denovo1964082	0.0779587	MSBL5	Sva0071	other-other	MSBL5-Sva0071
denovo106517	denovo1964082	0.129234	Caldithrix	Sva0071	other-other	Caldithrix-Sva0071
denovo903683	denovo1964082	0.16799	Caldithrix	Sva0071	other-other	Caldithrix-Sva0071
denovo352950	denovo1964082	0.137409	Caldithrix	Sva0071	other-other	Caldithrix-Sva0071
denovo1622414	denovo1964082	0.0955348	Caldithrix	Sva0071	other-other	Caldithrix-Sva0071
denovo2901562	denovo1964082	0.109475	Caldithrix	Sva0071	other-other	Caldithrix-Sva0071
denovo2261802	denovo1964082	0.108508	Caldithrix	Sva0071	other-other	Caldithrix-Sva0071
denovo51301	denovo1964082	0.149823	Caldithrix	Sva0071	other-other	Caldithrix-Sva0071
denovo2442235	denovo1964082	0.105775	Caldithrix	Sva0071	other-other	Caldithrix-Sva0071
denovo1297546	denovo1964082	0.0816584	Caldithrix	Sva0071	other-other	Caldithrix-Sva0071
denovo2249174	denovo1964082	0.132858	Caldithrix	Sva0071	other-other	Caldithrix-Sva0071
denovo2864766	denovo1964082	0.0754386	SAR406 clade Marine group A	Sva0071	other-other	SAR406 clade Marine group A-Sva0071
denovo1173313	denovo1964082	0.069922	possible order 07	Sva0071	other-other	possible order 07-Sva0071
denovo1949312	denovo1964082	0.097931	possible order 07	Sva0071	other-other	possible order 07-Sva0071
denovo2934331	denovo1964082	0.0782123	possible order 07	Sva0071	other-other	possible order 07-Sva0071
denovo2088874	denovo1964082	0.109269	Gemmatimonadales	Sva0071	other-other	Gemmatimonadales-Sva0071
denovo1684102	denovo1964082	0.103607	PAUC43f marine benthic group	Sva0071	other-other	PAUC43f marine benthic group-Sva0071
denovo2134082	denovo1964082	0.106547	MSBL3	Sva0071	other-other	MSBL3-Sva0071
denovo840586	denovo1964082	0.0925334	R76 B128	Sva0071	other-other	R76 B128-Sva0071
denovo3055453	denovo1964082	0.110223	R76 B128	Sva0071	other-other	R76 B128-Sva0071
denovo2979758	denovo1964082	0.15588	R76 B128	Sva0071	other-other	R76 B128-Sva0071
denovo1339913	denovo1964082	0.109276	R76 B128	Sva0071	other-other	R76 B128-Sva0071
denovo1802244	denovo1964082	0.0745769	R76 B128	Sva0071	other-other	R76 B128-Sva0071
denovo2669076	denovo1964082	0.0964259	Nitrospiraceae	Sva0071	other-other	Nitrospiraceae-Sva0071
denovo2722252	denovo1964082	0.0979613	Nitrospirales	Sva0071	other-other	Nitrospirales-Sva0071
denovo2201991	denovo1964082	0.142518	OM190	Sva0071	other-other	OM190-Sva0071
denovo2832323	denovo1964082	0.103813	OM190	Sva0071	other-other	OM190-Sva0071
denovo1924646	denovo1964082	0.0985109	MSB 3A7 sediment group	Sva0071	other-other	MSB 3A7 sediment group-Sva0071
denovo2609523	denovo1964082	0.104937	MSBL9	Sva0071	other-other	MSBL9-Sva0071
denovo2969275	denovo1964082	0.0655331	MSBL9	Sva0071	other-other	MSBL9-Sva0071
denovo1365259	denovo1964082	0.121178	MSBL9	Sva0071	other-other	MSBL9-Sva0071
denovo357417	denovo1964082	0.0729777	ODP1230B30 02 sediment group	Sva0071	other-other	ODP1230B30 02 sediment group-Sva0071
denovo789095	denovo1964082	0.127298	Planctomycetaceae	Sva0071	other-other	Planctomycetaceae-Sva0071
denovo1700251	denovo1964082	0.103614	Planctomycetaceae	Sva0071	other-other	Planctomycetaceae-Sva0071
denovo665181	denovo1964082	0.0962937	Pir4 lineage	Sva0071	other-other	Pir4 lineage-Sva0071
denovo1819477	denovo1964082	0.0736948	Planctomycetales	Sva0071	other-other	Planctomycetales-Sva0071
denovo2217641	denovo1964082	0.0784015	Planctomycetales	Sva0071	other-other	Planctomycetales-Sva0071
denovo2169049	denovo1964082	0.118458	Planctomycetales	Sva0071	other-other	Planctomycetales-Sva0071
denovo3092633	denovo1964082	0.132917	Planctomycetales	Sva0071	other-other	Planctomycetales-Sva0071
denovo2274895	denovo1964082	0.13244	Rhizobiales	Sva0071	other-other	Rhizobiales-Sva0071
denovo2213832	denovo1964082	0.106393	Rhodobacterales	Sva0071	other-other	Rhodobacterales-Sva0071
denovo349355	denovo1964082	0.109602	Rhodobacterales	Sva0071	other-other	Rhodobacterales-Sva0071
denovo772369	denovo1964082	0.0599103	Thiobacillus	Sva0071	other-other	Thiobacillus-Sva0071
denovo1809441	denovo1964082	0.0923029	Deltaproteobacteria	Sva0071	other-other	Deltaproteobacteria-Sva0071
denovo2756928	denovo1964082	0.119234	Deltaproteobacteria	Sva0071	other-other	Deltaproteobacteria-Sva0071
denovo974752	denovo1964082	0.0920093	Desulfobacteraceae	Sva0071	other-other	Desulfobacteraceae-Sva0071
denovo1959465	denovo1964082	0.126225	Desulfobacteraceae	Sva0071	other-other	Desulfobacteraceae-Sva0071
denovo3096867	denovo1964082	0.0533879	Desulfobacteraceae	Sva0071	other-other	Desulfobacteraceae-Sva0071
denovo1994185	denovo1964082	0.112999	Desulfobacula	Sva0071	other-other	Desulfobacula-Sva0071
denovo1579621	denovo1964082	0.117171	Desulfobacula	Sva0071	other-other	Desulfobacula-Sva0071
denovo3025206	denovo1964082	0.123262	Desulfobacula	Sva0071	other-other	Desulfobacula-Sva0071
denovo939090	denovo1964082	0.104191	Desulfobacula	Sva0071	other-other	Desulfobacula-Sva0071
denovo2355110	denovo1964082	0.0794048	Desulfobacula	Sva0071	other-other	Desulfobacula-Sva0071
denovo2570612	denovo1964082	0.15583	Desulfococcus	Sva0071	other-other	Desulfococcus-Sva0071
denovo2114094	denovo1964082	0.166731	Desulfococcus	Sva0071	other-other	Desulfococcus-Sva0071
denovo1053453	denovo1964082	0.104949	Desulfococcus	Sva0071	other-other	Desulfococcus-Sva0071
denovo2332034	denovo1964082	0.084347	SEEP SRB1	Sva0071	other-other	SEEP SRB1-Sva0071
denovo1620352	denovo1964082	0.080044	SEEP SRB1	Sva0071	other-other	SEEP SRB1-Sva0071
denovo1575004	denovo1964082	0.0761101	Sva0081 sediment group	Sva0071	other-other	Sva0081 sediment group-Sva0071
denovo263818	denovo1964082	0.157138	Sva0081 sediment group	Sva0071	other-other	Sva0081 sediment group-Sva0071
denovo1894309	denovo1964082	0.13144	Sva0081 sediment group	Sva0071	other-other	Sva0081 sediment group-Sva0071
denovo1502769	denovo1964082	0.132873	Sva0081 sediment group	Sva0071	other-other	Sva0081 sediment group-Sva0071
denovo655810	denovo1964082	0.0976176	Sva0081 sediment group	Sva0071	other-other	Sva0081 sediment group-Sva0071
denovo2238365	denovo1964082	0.103287	Desulfobacterales	Sva0071	other-other	Desulfobacterales-Sva0071
denovo681746	denovo1964082	0.0970012	Desulfobacterales	Sva0071	other-other	Desulfobacterales-Sva0071
denovo2068287	denovo1964082	0.0730237	Desulfobacterales	Sva0071	other-other	Desulfobacterales-Sva0071
denovo2074287	denovo1964082	0.173951	Desulfobulbaceae	Sva0071	other-other	Desulfobulbaceae-Sva0071
denovo2404338	denovo1964082	0.163674	Desulfobulbaceae	Sva0071	other-other	Desulfobulbaceae-Sva0071
denovo166343	denovo1964082	0.164446	Desulfobulbus	Sva0071	other-other	Desulfobulbus-Sva0071
denovo1601418	denovo1964082	0.203682	Desulfobulbus	Sva0071	other-other	Desulfobulbus-Sva0071
denovo907988	denovo1964082	0.093441	Desulfobulbus	Sva0071	other-other	Desulfobulbus-Sva0071
denovo1833369	denovo1964082	0.147013	Desulfobulbus	Sva0071	other-other	Desulfobulbus-Sva0071
denovo2151436	denovo1964082	0.160623	Desulfobulbus	Sva0071	other-other	Desulfobulbus-Sva0071
denovo1813951	denovo1964082	0.0832609	Desulfobulbus	Sva0071	other-other	Desulfobulbus-Sva0071
denovo728443	denovo1964082	0.147686	Desulfobulbus	Sva0071	other-other	Desulfobulbus-Sva0071
denovo234216	denovo1964082	0.10602	Desulfobulbus	Sva0071	other-other	Desulfobulbus-Sva0071
denovo2113672	denovo1964082	0.19194	Desulfobulbus	Sva0071	other-other	Desulfobulbus-Sva0071
denovo1703336	denovo1964082	0.181959	Desulfobulbus	Sva0071	other-other	Desulfobulbus-Sva0071
denovo1787234	denovo1964082	0.154885	Desulfobulbus	Sva0071	other-other	Desulfobulbus-Sva0071
denovo161247	denovo1964082	0.146826	Desulfobulbus	Sva0071	other-other	Desulfobulbus-Sva0071
denovo982222	denovo1964082	0.132317	Desulfobulbus	Sva0071	other-other	Desulfobulbus-Sva0071
denovo224191	denovo1964082	0.125258	Desulfobulbus	Sva0071	other-other	Desulfobulbus-Sva0071
denovo644215	denovo1964082	0.102997	Desulfobulbus	Sva0071	other-other	Desulfobulbus-Sva0071
denovo20775	denovo1964082	0.104029	Desulfobulbus	Sva0071	other-other	Desulfobulbus-Sva0071
denovo2090305	denovo1964082	0.120256	Desulfobulbus	Sva0071	other-other	Desulfobulbus-Sva0071
denovo573625	denovo1964082	0.107375	Desulfocapsa	Sva0071	other-other	Desulfocapsa-Sva0071
denovo600913	denovo1964082	0.12211	Desulfocapsa	Sva0071	other-other	Desulfocapsa-Sva0071
denovo107781	denovo1964082	0.227291	Desulfocapsa	Sva0071	other-other	Desulfocapsa-Sva0071
denovo1034830	denovo1964082	0.114778	Desulfocapsa	Sva0071	other-other	Desulfocapsa-Sva0071
denovo1554524	denovo1964082	0.0746922	Desulfocapsa	Sva0071	other-other	Desulfocapsa-Sva0071
denovo2619016	denovo1964082	0.109253	Desulfocapsa	Sva0071	other-other	Desulfocapsa-Sva0071
denovo1101255	denovo1964082	0.103561	Desulfocapsa	Sva0071	other-other	Desulfocapsa-Sva0071
denovo61964	denovo1964082	0.0946148	Desulfocapsa	Sva0071	other-other	Desulfocapsa-Sva0071
denovo2734766	denovo1964082	0.115621	Desulfocapsa	Sva0071	other-other	Desulfocapsa-Sva0071
denovo1707815	denovo1964082	0.128316	Desulfocapsa	Sva0071	other-other	Desulfocapsa-Sva0071
denovo752920	denovo1964082	0.20432	Desulfocapsa	Sva0071	other-other	Desulfocapsa-Sva0071
denovo344017	denovo1964082	0.136184	Desulfocapsa	Sva0071	other-other	Desulfocapsa-Sva0071
denovo831926	denovo1964082	0.115382	Desulfocapsa	Sva0071	other-other	Desulfocapsa-Sva0071
denovo1938293	denovo1964082	0.0887736	Desulfocapsa	Sva0071	other-other	Desulfocapsa-Sva0071
denovo2088293	denovo1964082	0.109957	Desulfocapsa	Sva0071	other-other	Desulfocapsa-Sva0071
denovo2196585	denovo1964082	0.0915408	Desulfocapsa	Sva0071	other-other	Desulfocapsa-Sva0071
denovo2663378	denovo1964082	0.167733	Desulfocapsa	Sva0071	other-other	Desulfocapsa-Sva0071
denovo2191506	denovo1964082	0.193628	MSBL7	Sva0071	other-other	MSBL7-Sva0071
denovo609357	denovo1964082	0.102846	MSBL7	Sva0071	other-other	MSBL7-Sva0071
denovo1834849	denovo1964082	0.171153	MSBL7	Sva0071	other-other	MSBL7-Sva0071
denovo2452884	denovo1964082	0.166272	SEEP SRB4	Sva0071	other-other	SEEP SRB4-Sva0071
denovo790396	denovo1964082	0.141832	SEEP SRB4	Sva0071	other-other	SEEP SRB4-Sva0071
denovo1755141	denovo1964082	0.136836	SEEP SRB4	Sva0071	other-other	SEEP SRB4-Sva0071
denovo28628	denovo1964082	0.120807	SEEP SRB4	Sva0071	other-other	SEEP SRB4-Sva0071
denovo1661667	denovo1964082	0.0829855	Nitrospina	Sva0071	other-other	Nitrospina-Sva0071
denovo1476321	denovo1964082	0.161211	DTB120	Sva0071	other-other	DTB120-Sva0071
denovo2057424	denovo1964082	0.0754792	DTB120	Sva0071	other-other	DTB120-Sva0071
denovo2019205	denovo1964082	0.091629	DTB120	Sva0071	other-other	DTB120-Sva0071
denovo49619	denovo1964082	0.116938	DTB120	Sva0071	other-other	DTB120-Sva0071
denovo1312429	denovo1964082	0.117736	DTB120	Sva0071	other-other	DTB120-Sva0071
denovo1214822	denovo1964082	0.0907485	DTB120	Sva0071	other-other	DTB120-Sva0071
denovo1558884	denovo1964082	0.0942807	DTB120	Sva0071	other-other	DTB120-Sva0071
denovo1417506	denovo1964082	0.1617	Sandaracinaceae	Sva0071	other-other	Sandaracinaceae-Sva0071
denovo1438306	denovo1964082	0.100413	Sandaracinaceae	Sva0071	other-other	Sandaracinaceae-Sva0071
denovo2985115	denovo1964082	0.0890068	Sh765B TzT 29	Sva0071	other-other	Sh765B TzT 29-Sva0071
denovo1722929	denovo1964082	0.106769	Sva0485	Sva0071	other-other	Sva0485-Sva0071
denovo1793140	denovo1964082	0.148923	Syntrophobacterales	Sva0071	other-other	Syntrophobacterales-Sva0071
denovo2034760	denovo1964082	0.158516	Sulfurimonas	Sva0071	other-other	Sulfurimonas-Sva0071
denovo3096175	denovo1964082	0.0837354	Sulfurimonas	Sva0071	other-other	Sulfurimonas-Sva0071
denovo783123	denovo1964082	0.0778089	Sulfurimonas	Sva0071	other-other	Sulfurimonas-Sva0071
denovo1173850	denovo1964082	0.183602	Sulfurimonas	Sva0071	other-other	Sulfurimonas-Sva0071
denovo2750774	denovo1964082	0.0884818	Sulfurimonas	Sva0071	other-other	Sulfurimonas-Sva0071
denovo2419323	denovo1964082	0.09792	Sulfurimonas	Sva0071	other-other	Sulfurimonas-Sva0071
denovo1713828	denovo1964082	0.167944	Sulfurimonas	Sva0071	other-other	Sulfurimonas-Sva0071
denovo2719266	denovo1964082	0.0778073	Sulfurimonas	Sva0071	other-other	Sulfurimonas-Sva0071
denovo1193392	denovo1964082	0.107016	Sulfurovum	Sva0071	other-other	Sulfurovum-Sva0071
denovo2877593	denovo1964082	0.101006	Sulfurovum	Sva0071	other-other	Sulfurovum-Sva0071
denovo1944822	denovo1964082	0.252066	Gammaproteobacteria	Sva0071	other-other	Gammaproteobacteria-Sva0071
denovo2879543	denovo1964082	0.134942	Gammaproteobacteria	Sva0071	other-other	Gammaproteobacteria-Sva0071
denovo478369	denovo1964082	0.177517	Gammaproteobacteria	Sva0071	other-other	Gammaproteobacteria-Sva0071
denovo1606841	denovo1964082	0.120704	Gammaproteobacteria	Sva0071	other-other	Gammaproteobacteria-Sva0071
denovo2003852	denovo1964082	0.0863434	Gammaproteobacteria	Sva0071	other-other	Gammaproteobacteria-Sva0071
denovo1023022	denovo1964082	0.160213	Gammaproteobacteria	Sva0071	other-other	Gammaproteobacteria-Sva0071
denovo2777427	denovo1964082	0.15949	Gammaproteobacteria	Sva0071	other-other	Gammaproteobacteria-Sva0071
denovo526928	denovo1964082	0.067314	Gammaproteobacteria	Sva0071	other-other	Gammaproteobacteria-Sva0071
denovo1715580	denovo1964082	0.136765	Gammaproteobacteria	Sva0071	other-other	Gammaproteobacteria-Sva0071
denovo1328640	denovo1964082	0.0765736	Gammaproteobacteria	Sva0071	other-other	Gammaproteobacteria-Sva0071
denovo1718125	denovo1964082	0.077379	Gammaproteobacteria	Sva0071	other-other	Gammaproteobacteria-Sva0071
denovo2333100	denovo1964082	0.11353	Gammaproteobacteria	Sva0071	other-other	Gammaproteobacteria-Sva0071
denovo896762	denovo1964082	0.10761	Gammaproteobacteria	Sva0071	other-other	Gammaproteobacteria-Sva0071
denovo1955768	denovo1964082	0.0624925	Gammaproteobacteria	Sva0071	other-other	Gammaproteobacteria-Sva0071
denovo1407502	denovo1964082	0.085386	Gammaproteobacteria	Sva0071	other-other	Gammaproteobacteria-Sva0071
denovo1632735	denovo1964082	0.0972452	Gammaproteobacteria	Sva0071	other-other	Gammaproteobacteria-Sva0071
denovo2723683	denovo1964082	0.0617963	Gammaproteobacteria	Sva0071	other-other	Gammaproteobacteria-Sva0071
denovo2797420	denovo1964082	0.0675934	Alteromonadaceae	Sva0071	other-other	Alteromonadaceae-Sva0071
denovo2757941	denovo1964082	0.0961528	Nitrosococcus	Sva0071	other-other	Nitrosococcus-Sva0071
denovo2405223	denovo1964082	0.21932	Acidiferrobacter	Sva0071	other-other	Acidiferrobacter-Sva0071
denovo394904	denovo1964082	0.205102	Acidiferrobacter	Sva0071	other-other	Acidiferrobacter-Sva0071
denovo1968988	denovo1964082	0.19756	Acidiferrobacter	Sva0071	other-other	Acidiferrobacter-Sva0071
denovo5465	denovo1964082	0.198069	Acidiferrobacter	Sva0071	other-other	Acidiferrobacter-Sva0071
denovo3047322	denovo1964082	0.212991	Acidiferrobacter	Sva0071	other-other	Acidiferrobacter-Sva0071
denovo2007369	denovo1964082	0.150845	Acidiferrobacter	Sva0071	other-other	Acidiferrobacter-Sva0071
denovo2925039	denovo1964082	0.254248	Acidiferrobacter	Sva0071	other-other	Acidiferrobacter-Sva0071
denovo882006	denovo1964082	0.098609	Acidiferrobacter	Sva0071	other-other	Acidiferrobacter-Sva0071
denovo2085906	denovo1964082	0.155798	Acidiferrobacter	Sva0071	other-other	Acidiferrobacter-Sva0071
denovo2377174	denovo1964082	0.22807	Acidiferrobacter	Sva0071	other-other	Acidiferrobacter-Sva0071
denovo75023	denovo1964082	0.214542	Acidiferrobacter	Sva0071	other-other	Acidiferrobacter-Sva0071
denovo1130481	denovo1964082	0.112451	Acidiferrobacter	Sva0071	other-other	Acidiferrobacter-Sva0071
denovo3086644	denovo1964082	0.242666	Thioalkalispira	Sva0071	other-other	Thioalkalispira-Sva0071
denovo2269253	denovo1964082	0.135086	Thioalkalispira	Sva0071	other-other	Thioalkalispira-Sva0071
denovo2634367	denovo1964082	0.187608	Thioalkalispira	Sva0071	other-other	Thioalkalispira-Sva0071
denovo440992	denovo1964082	0.0809018	CS B046	Sva0071	other-other	CS B046-Sva0071
denovo302177	denovo1964082	0.137088	CS B046	Sva0071	other-other	CS B046-Sva0071
denovo1296509	denovo1964082	0.105499	CS B046	Sva0071	other-other	CS B046-Sva0071
denovo1575845	denovo1964082	0.122727	E01 9C 26 marine group	Sva0071	other-other	E01 9C 26 marine group-Sva0071
denovo2299725	denovo1964082	0.0767601	Sedimenticola	Sva0071	other-other	Sedimenticola-Sva0071
denovo1900388	denovo1964082	0.200326	Thiohalophilus	Sva0071	other-other	Thiohalophilus-Sva0071
denovo2440133	denovo1964082	0.204608	Thiohalophilus	Sva0071	other-other	Thiohalophilus-Sva0071
denovo1468272	denovo1964082	0.0759831	Thiohalophilus	Sva0071	other-other	Thiohalophilus-Sva0071
denovo875835	denovo1964082	0.0831334	Thiohalophilus	Sva0071	other-other	Thiohalophilus-Sva0071
denovo407339	denovo1964082	0.0641985	Kangiella	Sva0071	other-other	Kangiella-Sva0071
denovo3043518	denovo1964082	0.141972	Marinicella	Sva0071	other-other	Marinicella-Sva0071
denovo2462166	denovo1964082	0.168569	Marinicella	Sva0071	other-other	Marinicella-Sva0071
denovo874391	denovo1964082	0.139275	Marinicella	Sva0071	other-other	Marinicella-Sva0071
denovo1708959	denovo1964082	0.153707	Marinicella	Sva0071	other-other	Marinicella-Sva0071
denovo417817	denovo1964082	0.1132	Marinicella	Sva0071	other-other	Marinicella-Sva0071
denovo639439	denovo1964082	0.166441	Marinicella	Sva0071	other-other	Marinicella-Sva0071
denovo1579935	denovo1964082	0.098145	Marinicella	Sva0071	other-other	Marinicella-Sva0071
denovo1583245	denovo1964082	0.0865341	Marinicella	Sva0071	other-other	Marinicella-Sva0071
denovo1957884	denovo1964082	0.0952398	Marinicella	Sva0071	other-other	Marinicella-Sva0071
denovo2173769	denovo1964082	0.0902973	Marinicella	Sva0071	other-other	Marinicella-Sva0071
denovo1578050	denovo1964082	0.15934	Marinicella	Sva0071	other-other	Marinicella-Sva0071
denovo341985	denovo1964082	0.174915	Marinicella	Sva0071	other-other	Marinicella-Sva0071
denovo1775991	denovo1964082	0.152496	Sva0071	Sva0071	Same-taxonomy	Sva0071-Sva0071
denovo235594	denovo1964082	0.224888	Sva0071	Sva0071	Same-taxonomy	Sva0071-Sva0071
denovo2880518	denovo366822	0.0660439	Deep Sea Hydrothermal Vent Gp 6 DHVEG 6	Sva0071	other-other	Deep Sea Hydrothermal Vent Gp 6 DHVEG 6-Sva0071
denovo2238279	denovo366822	0.0680276	Deep Sea Hydrothermal Vent Gp 6 DHVEG 6	Sva0071	other-other	Deep Sea Hydrothermal Vent Gp 6 DHVEG 6-Sva0071
denovo2152148	denovo366822	0.0850146	Deep Sea Hydrothermal Vent Gp 6 DHVEG 6	Sva0071	other-other	Deep Sea Hydrothermal Vent Gp 6 DHVEG 6-Sva0071
denovo1177921	denovo366822	0.0742913	ANME 3	Sva0071	ANME-other	ANME 3-Sva0071
denovo722705	denovo366822	0.148123	Group C3	Sva0071	other-other	Group C3-Sva0071
denovo1405472	denovo366822	0.0883261	Group C3	Sva0071	other-other	Group C3-Sva0071
denovo87046	denovo366822	0.140773	Marine Benthic Group B	Sva0071	other-other	Marine Benthic Group B-Sva0071
denovo2781839	denovo366822	0.174227	Marine Benthic Group B	Sva0071	other-other	Marine Benthic Group B-Sva0071
denovo241356	denovo366822	0.201415	Marine Benthic Group B	Sva0071	other-other	Marine Benthic Group B-Sva0071
denovo1459382	denovo366822	0.156764	Marine Benthic Group B	Sva0071	other-other	Marine Benthic Group B-Sva0071
denovo1709309	denovo366822	0.0762557	Marine Benthic Group B	Sva0071	other-other	Marine Benthic Group B-Sva0071
denovo2727569	denovo366822	0.148987	Marine Benthic Group B	Sva0071	other-other	Marine Benthic Group B-Sva0071
denovo1432897	denovo366822	0.128511	Marine Benthic Group B	Sva0071	other-other	Marine Benthic Group B-Sva0071
denovo1321145	denovo366822	0.157473	Marine Benthic Group B	Sva0071	other-other	Marine Benthic Group B-Sva0071
denovo1358949	denovo366822	0.0669604	Marine Benthic Group B	Sva0071	other-other	Marine Benthic Group B-Sva0071
denovo2108471	denovo366822	0.106407	Marine Benthic Group B	Sva0071	other-other	Marine Benthic Group B-Sva0071
denovo2370013	denovo366822	0.0907276	Marine Benthic Group B	Sva0071	other-other	Marine Benthic Group B-Sva0071
denovo1886325	denovo366822	0.0949871	Marine Benthic Group B	Sva0071	other-other	Marine Benthic Group B-Sva0071
denovo2847560	denovo366822	0.0897158	Marine Benthic Group B	Sva0071	other-other	Marine Benthic Group B-Sva0071
denovo544042	denovo366822	0.102144	Marine Benthic Group B	Sva0071	other-other	Marine Benthic Group B-Sva0071
denovo1152082	denovo366822	0.0967848	Marine Benthic Group B	Sva0071	other-other	Marine Benthic Group B-Sva0071
denovo33171	denovo366822	0.104555	Marine Benthic Group B	Sva0071	other-other	Marine Benthic Group B-Sva0071
denovo667128	denovo366822	0.0770378	Marine Benthic Group B	Sva0071	other-other	Marine Benthic Group B-Sva0071
denovo1044485	denovo366822	0.0944113	Marine Benthic Group B	Sva0071	other-other	Marine Benthic Group B-Sva0071
denovo1224059	denovo366822	0.102356	Marine Benthic Group B	Sva0071	other-other	Marine Benthic Group B-Sva0071
denovo1382565	denovo366822	0.101596	Marine Benthic Group B	Sva0071	other-other	Marine Benthic Group B-Sva0071
denovo2027499	denovo366822	0.0851238	Marine Benthic Group B	Sva0071	other-other	Marine Benthic Group B-Sva0071
denovo2064464	denovo366822	0.0997563	Marine Benthic Group B	Sva0071	other-other	Marine Benthic Group B-Sva0071
denovo2971721	denovo366822	0.1118	Marine Benthic Group B	Sva0071	other-other	Marine Benthic Group B-Sva0071
denovo3040868	denovo366822	0.10007	Marine Benthic Group B	Sva0071	other-other	Marine Benthic Group B-Sva0071
denovo2846322	denovo366822	0.0782608	Marine Group I	Sva0071	other-other	Marine Group I-Sva0071
denovo1172517	denovo366822	0.0519897	Marine Group I	Sva0071	other-other	Marine Group I-Sva0071
denovo1466341	denovo366822	0.0764414	Candidatus Nitrosopumilus	Sva0071	other-other	Candidatus Nitrosopumilus-Sva0071
denovo769985	denovo366822	0.0519485	Candidatus Nitrosopumilus	Sva0071	other-other	Candidatus Nitrosopumilus-Sva0071
denovo2907237	denovo366822	0.0768814	Miscellaneous Crenarchaeotic Group	Sva0071	other-other	Miscellaneous Crenarchaeotic Group-Sva0071
denovo985888	denovo366822	0.148188	Sva0725	Sva0071	other-other	Sva0725-Sva0071
denovo2219867	denovo366822	0.114935	Sva0725	Sva0071	other-other	Sva0725-Sva0071
denovo880577	denovo366822	0.129997	Subgroup 23	Sva0071	other-other	Subgroup 23-Sva0071
denovo2326995	denovo366822	0.111886	Subgroup 23	Sva0071	other-other	Subgroup 23-Sva0071
denovo260856	denovo366822	0.117667	Subgroup 23	Sva0071	other-other	Subgroup 23-Sva0071
denovo1366725	denovo366822	0.109615	Subgroup 23	Sva0071	other-other	Subgroup 23-Sva0071
denovo2444726	denovo366822	0.110926	Subgroup 23	Sva0071	other-other	Subgroup 23-Sva0071
denovo1621343	denovo366822	0.100933	Subgroup 23	Sva0071	other-other	Subgroup 23-Sva0071
denovo370455	denovo366822	0.0874957	Subgroup 23	Sva0071	other-other	Subgroup 23-Sva0071
denovo2024837	denovo366822	0.0781155	Subgroup 23	Sva0071	other-other	Subgroup 23-Sva0071
denovo2162505	denovo366822	0.153168	Subgroup 23	Sva0071	other-other	Subgroup 23-Sva0071
denovo1563517	denovo366822	0.0600088	Subgroup 23	Sva0071	other-other	Subgroup 23-Sva0071
denovo1442529	denovo366822	0.104511	Subgroup 22	Sva0071	other-other	Subgroup 22-Sva0071
denovo1788981	denovo366822	0.0814214	Subgroup 22	Sva0071	other-other	Subgroup 22-Sva0071
denovo1908791	denovo366822	0.0717701	Subgroup 22	Sva0071	other-other	Subgroup 22-Sva0071
denovo1985426	denovo366822	0.129328	Bacteroidetes	Sva0071	other-other	Bacteroidetes-Sva0071
denovo1490563	denovo366822	0.078979	Bacteroidetes	Sva0071	other-other	Bacteroidetes-Sva0071
denovo2604433	denovo366822	0.164433	BD2 2	Sva0071	other-other	BD2 2-Sva0071
denovo134745	denovo366822	0.132975	BD2 2	Sva0071	other-other	BD2 2-Sva0071
denovo142872	denovo366822	0.0805044	BD2 2	Sva0071	other-other	BD2 2-Sva0071
denovo2229449	denovo366822	0.120598	BD2 2	Sva0071	other-other	BD2 2-Sva0071
denovo2156927	denovo366822	0.0679778	BD2 2	Sva0071	other-other	BD2 2-Sva0071
denovo751112	denovo366822	0.0728648	BD2 2	Sva0071	other-other	BD2 2-Sva0071
denovo1746272	denovo366822	0.120139	Reichenbachiella	Sva0071	other-other	Reichenbachiella-Sva0071
denovo3111790	denovo366822	0.112903	Reichenbachiella	Sva0071	other-other	Reichenbachiella-Sva0071
denovo1248026	denovo366822	0.0812056	Reichenbachiella	Sva0071	other-other	Reichenbachiella-Sva0071
denovo1590955	denovo366822	0.123577	Reichenbachiella	Sva0071	other-other	Reichenbachiella-Sva0071
denovo3017077	denovo366822	0.097275	Cytophagales	Sva0071	other-other	Cytophagales-Sva0071
denovo63617	denovo366822	0.0924876	Cytophagales	Sva0071	other-other	Cytophagales-Sva0071
denovo1598820	denovo366822	0.0989043	Cytophagales	Sva0071	other-other	Cytophagales-Sva0071
denovo647082	denovo366822	0.0641158	Cytophagales	Sva0071	other-other	Cytophagales-Sva0071
denovo1760148	denovo366822	0.0967427	Cytophagales	Sva0071	other-other	Cytophagales-Sva0071
denovo256574	denovo366822	0.0947598	Flavobacteriaceae	Sva0071	other-other	Flavobacteriaceae-Sva0071
denovo610197	denovo366822	0.124116	Flavobacteriaceae	Sva0071	other-other	Flavobacteriaceae-Sva0071
denovo2507694	denovo366822	0.0837528	Flavobacteriaceae	Sva0071	other-other	Flavobacteriaceae-Sva0071
denovo3045316	denovo366822	0.124179	Flavobacteriaceae	Sva0071	other-other	Flavobacteriaceae-Sva0071
denovo1652459	denovo366822	0.161941	Flavobacteriaceae	Sva0071	other-other	Flavobacteriaceae-Sva0071
denovo548103	denovo366822	0.144552	Flavobacteriaceae	Sva0071	other-other	Flavobacteriaceae-Sva0071
denovo765360	denovo366822	0.080722	Flavobacteriaceae	Sva0071	other-other	Flavobacteriaceae-Sva0071
denovo1009000	denovo366822	0.111526	Lutibacter	Sva0071	other-other	Lutibacter-Sva0071
denovo2306538	denovo366822	0.0917203	Flavobacteriales	Sva0071	other-other	Flavobacteriales-Sva0071
denovo1160453	denovo366822	0.0666687	Flavobacteriales	Sva0071	other-other	Flavobacteriales-Sva0071
denovo3028461	denovo366822	0.0850904	Flavobacteriales	Sva0071	other-other	Flavobacteriales-Sva0071
denovo2025124	denovo366822	0.104068	SB 1	Sva0071	other-other	SB 1-Sva0071
denovo2137524	denovo366822	0.107666	SB 5	Sva0071	other-other	SB 5-Sva0071
denovo2051930	denovo366822	0.0736294	Sphingobacteriales	Sva0071	other-other	Sphingobacteriales-Sva0071
denovo317119	denovo366822	0.154101	WCHB1 69	Sva0071	other-other	WCHB1 69-Sva0071
denovo1518933	denovo366822	0.0783513	WCHB1 69	Sva0071	other-other	WCHB1 69-Sva0071
denovo169238	denovo366822	0.101273	VC2 1 Bac22	Sva0071	other-other	VC2 1 Bac22-Sva0071
denovo2707556	denovo366822	0.0949187	VC2 1 Bac22	Sva0071	other-other	VC2 1 Bac22-Sva0071
denovo2591909	denovo366822	0.0708897	Candidate division OP8	Sva0071	other-other	Candidate division OP8-Sva0071
denovo160507	denovo366822	0.10867	Candidate division OP8	Sva0071	other-other	Candidate division OP8-Sva0071
denovo2145059	denovo366822	0.0935163	Candidate division OP8	Sva0071	other-other	Candidate division OP8-Sva0071
denovo2803943	denovo366822	0.0942001	Candidate division WS3	Sva0071	other-other	Candidate division WS3-Sva0071
denovo1654989	denovo366822	0.133303	Candidate division WS3	Sva0071	other-other	Candidate division WS3-Sva0071
denovo515016	denovo366822	0.0939008	Candidate division WS3	Sva0071	other-other	Candidate division WS3-Sva0071
denovo716589	denovo366822	0.164302	Candidate division WS3	Sva0071	other-other	Candidate division WS3-Sva0071
denovo1992518	denovo366822	0.213554	Candidate division WS3	Sva0071	other-other	Candidate division WS3-Sva0071
denovo1433100	denovo366822	0.140911	Candidate division WS3	Sva0071	other-other	Candidate division WS3-Sva0071
denovo2215375	denovo366822	0.108303	Candidate division WS3	Sva0071	other-other	Candidate division WS3-Sva0071
denovo1146998	denovo366822	0.0871402	Candidate division WS3	Sva0071	other-other	Candidate division WS3-Sva0071
denovo391325	denovo366822	0.126782	Candidate division WS3	Sva0071	other-other	Candidate division WS3-Sva0071
denovo836586	denovo366822	0.113294	Candidate division WS3	Sva0071	other-other	Candidate division WS3-Sva0071
denovo2211130	denovo366822	0.0864797	Candidate division WS3	Sva0071	other-other	Candidate division WS3-Sva0071
denovo89366	denovo366822	0.127028	Candidate division WS3	Sva0071	other-other	Candidate division WS3-Sva0071
denovo2011589	denovo366822	0.0948866	Candidate division WS3	Sva0071	other-other	Candidate division WS3-Sva0071
denovo1035463	denovo366822	0.102831	Candidate division WS3	Sva0071	other-other	Candidate division WS3-Sva0071
denovo1182100	denovo366822	0.076265	Candidate division WS3	Sva0071	other-other	Candidate division WS3-Sva0071
denovo1518958	denovo366822	0.150549	Candidate division WS3	Sva0071	other-other	Candidate division WS3-Sva0071
denovo191301	denovo366822	0.0955189	Candidate division WS3	Sva0071	other-other	Candidate division WS3-Sva0071
denovo1990810	denovo366822	0.0864338	Candidate division WS3	Sva0071	other-other	Candidate division WS3-Sva0071
denovo2936351	denovo366822	0.0943728	Candidate division WS3	Sva0071	other-other	Candidate division WS3-Sva0071
denovo1435825	denovo366822	0.101784	Ignavibacteriales	Sva0071	other-other	Ignavibacteriales-Sva0071
denovo682351	denovo366822	0.1004	Ignavibacteriales	Sva0071	other-other	Ignavibacteriales-Sva0071
denovo1130480	denovo366822	0.0845457	IheB3 7	Sva0071	other-other	IheB3 7-Sva0071
denovo2383890	denovo366822	0.0928295	IheB3 7	Sva0071	other-other	IheB3 7-Sva0071
denovo2140197	denovo366822	0.115897	PHOS HE36	Sva0071	other-other	PHOS HE36-Sva0071
denovo1864216	denovo366822	0.147052	Anaerolineales	Sva0071	other-other	Anaerolineales-Sva0071
denovo1861314	denovo366822	0.105742	Anaerolineales	Sva0071	other-other	Anaerolineales-Sva0071
denovo505117	denovo366822	0.12606	Anaerolineales	Sva0071	other-other	Anaerolineales-Sva0071
denovo800739	denovo366822	0.133257	Anaerolineales	Sva0071	other-other	Anaerolineales-Sva0071
denovo2743717	denovo366822	0.12755	Anaerolineales	Sva0071	other-other	Anaerolineales-Sva0071
denovo2460044	denovo366822	0.12719	Anaerolineales	Sva0071	other-other	Anaerolineales-Sva0071
denovo1484083	denovo366822	0.0915305	Anaerolineales	Sva0071	other-other	Anaerolineales-Sva0071
denovo1458584	denovo366822	0.0824381	Anaerolineales	Sva0071	other-other	Anaerolineales-Sva0071
denovo2785419	denovo366822	0.106206	Anaerolineales	Sva0071	other-other	Anaerolineales-Sva0071
denovo133586	denovo366822	0.130312	Anaerolineales	Sva0071	other-other	Anaerolineales-Sva0071
denovo2732764	denovo366822	0.136798	Anaerolineales	Sva0071	other-other	Anaerolineales-Sva0071
denovo1099654	denovo366822	0.123588	Anaerolineales	Sva0071	other-other	Anaerolineales-Sva0071
denovo1535583	denovo366822	0.107965	Anaerolineales	Sva0071	other-other	Anaerolineales-Sva0071
denovo1555684	denovo366822	0.127519	Anaerolineales	Sva0071	other-other	Anaerolineales-Sva0071
denovo261283	denovo366822	0.0831902	Anaerolineales	Sva0071	other-other	Anaerolineales-Sva0071
denovo327778	denovo366822	0.123259	Anaerolineales	Sva0071	other-other	Anaerolineales-Sva0071
denovo2387316	denovo366822	0.0716554	Anaerolineales	Sva0071	other-other	Anaerolineales-Sva0071
denovo2634261	denovo366822	0.0909885	Anaerolineales	Sva0071	other-other	Anaerolineales-Sva0071
denovo761097	denovo366822	0.0896615	Anaerolineales	Sva0071	other-other	Anaerolineales-Sva0071
denovo3084617	denovo366822	0.0925349	Anaerolineales	Sva0071	other-other	Anaerolineales-Sva0071
denovo32282	denovo366822	0.10742	Anaerolineales	Sva0071	other-other	Anaerolineales-Sva0071
denovo2201955	denovo366822	0.0949043	Anaerolineales	Sva0071	other-other	Anaerolineales-Sva0071
denovo975133	denovo366822	0.108198	Anaerolineales	Sva0071	other-other	Anaerolineales-Sva0071
denovo115054	denovo366822	0.119352	Anaerolineales	Sva0071	other-other	Anaerolineales-Sva0071
denovo106517	denovo366822	0.106515	Caldithrix	Sva0071	other-other	Caldithrix-Sva0071
denovo352950	denovo366822	0.0999478	Caldithrix	Sva0071	other-other	Caldithrix-Sva0071
denovo2261802	denovo366822	0.0745752	Caldithrix	Sva0071	other-other	Caldithrix-Sva0071
denovo2833175	denovo366822	0.0735915	Caldithrix	Sva0071	other-other	Caldithrix-Sva0071
denovo51301	denovo366822	0.0894453	Caldithrix	Sva0071	other-other	Caldithrix-Sva0071
denovo2249174	denovo366822	0.113939	Caldithrix	Sva0071	other-other	Caldithrix-Sva0071
denovo1949312	denovo366822	0.0709478	possible order 07	Sva0071	other-other	possible order 07-Sva0071
denovo2934331	denovo366822	0.115839	possible order 07	Sva0071	other-other	possible order 07-Sva0071
denovo2088874	denovo366822	0.089481	Gemmatimonadales	Sva0071	other-other	Gemmatimonadales-Sva0071
denovo2064231	denovo366822	0.0637161	PAUC43f marine benthic group	Sva0071	other-other	PAUC43f marine benthic group-Sva0071
denovo1684102	denovo366822	0.124472	PAUC43f marine benthic group	Sva0071	other-other	PAUC43f marine benthic group-Sva0071
denovo172348	denovo366822	0.0720716	MSBL3	Sva0071	other-other	MSBL3-Sva0071
denovo840586	denovo366822	0.10824	R76 B128	Sva0071	other-other	R76 B128-Sva0071
denovo3055453	denovo366822	0.0848685	R76 B128	Sva0071	other-other	R76 B128-Sva0071
denovo2979758	denovo366822	0.0773302	R76 B128	Sva0071	other-other	R76 B128-Sva0071
denovo2199592	denovo366822	0.0732587	R76 B128	Sva0071	other-other	R76 B128-Sva0071
denovo2832323	denovo366822	0.0931403	OM190	Sva0071	other-other	OM190-Sva0071
denovo789095	denovo366822	0.0783056	Planctomycetaceae	Sva0071	other-other	Planctomycetaceae-Sva0071
denovo665181	denovo366822	0.073779	Pir4 lineage	Sva0071	other-other	Pir4 lineage-Sva0071
denovo2169049	denovo366822	0.0973792	Planctomycetales	Sva0071	other-other	Planctomycetales-Sva0071
denovo3092633	denovo366822	0.0720499	Planctomycetales	Sva0071	other-other	Planctomycetales-Sva0071
denovo1809441	denovo366822	0.0709266	Deltaproteobacteria	Sva0071	other-other	Deltaproteobacteria-Sva0071
denovo2379830	denovo366822	0.0629943	Desulfarculales	Sva0071	other-other	Desulfarculales-Sva0071
denovo974752	denovo366822	0.106548	Desulfobacteraceae	Sva0071	other-other	Desulfobacteraceae-Sva0071
denovo3096867	denovo366822	0.0703273	Desulfobacteraceae	Sva0071	other-other	Desulfobacteraceae-Sva0071
denovo1579621	denovo366822	0.106135	Desulfobacula	Sva0071	other-other	Desulfobacula-Sva0071
denovo3025206	denovo366822	0.110303	Desulfobacula	Sva0071	other-other	Desulfobacula-Sva0071
denovo939090	denovo366822	0.0932464	Desulfobacula	Sva0071	other-other	Desulfobacula-Sva0071
denovo2355110	denovo366822	0.100688	Desulfobacula	Sva0071	other-other	Desulfobacula-Sva0071
denovo2570612	denovo366822	0.122562	Desulfococcus	Sva0071	other-other	Desulfococcus-Sva0071
denovo2114094	denovo366822	0.104047	Desulfococcus	Sva0071	other-other	Desulfococcus-Sva0071
denovo1053453	denovo366822	0.0930472	Desulfococcus	Sva0071	other-other	Desulfococcus-Sva0071
denovo1575004	denovo366822	0.0784665	Sva0081 sediment group	Sva0071	other-other	Sva0081 sediment group-Sva0071
denovo263818	denovo366822	0.113709	Sva0081 sediment group	Sva0071	other-other	Sva0081 sediment group-Sva0071
denovo1894309	denovo366822	0.116513	Sva0081 sediment group	Sva0071	other-other	Sva0081 sediment group-Sva0071
denovo1502769	denovo366822	0.116754	Sva0081 sediment group	Sva0071	other-other	Sva0081 sediment group-Sva0071
denovo655810	denovo366822	0.0902989	Sva0081 sediment group	Sva0071	other-other	Sva0081 sediment group-Sva0071
denovo2238365	denovo366822	0.080318	Desulfobacterales	Sva0071	other-other	Desulfobacterales-Sva0071
denovo2074287	denovo366822	0.173927	Desulfobulbaceae	Sva0071	other-other	Desulfobulbaceae-Sva0071
denovo2404338	denovo366822	0.0882583	Desulfobulbaceae	Sva0071	other-other	Desulfobulbaceae-Sva0071
denovo1869321	denovo366822	0.0774183	Desulfobulbaceae	Sva0071	other-other	Desulfobulbaceae-Sva0071
denovo166343	denovo366822	0.124802	Desulfobulbus	Sva0071	other-other	Desulfobulbus-Sva0071
denovo1601418	denovo366822	0.122188	Desulfobulbus	Sva0071	other-other	Desulfobulbus-Sva0071
denovo907988	denovo366822	0.116484	Desulfobulbus	Sva0071	other-other	Desulfobulbus-Sva0071
denovo1833369	denovo366822	0.147284	Desulfobulbus	Sva0071	other-other	Desulfobulbus-Sva0071
denovo2151436	denovo366822	0.159546	Desulfobulbus	Sva0071	other-other	Desulfobulbus-Sva0071
denovo728443	denovo366822	0.0691784	Desulfobulbus	Sva0071	other-other	Desulfobulbus-Sva0071
denovo234216	denovo366822	0.109621	Desulfobulbus	Sva0071	other-other	Desulfobulbus-Sva0071
denovo2113672	denovo366822	0.157118	Desulfobulbus	Sva0071	other-other	Desulfobulbus-Sva0071
denovo1703336	denovo366822	0.182719	Desulfobulbus	Sva0071	other-other	Desulfobulbus-Sva0071
denovo1787234	denovo366822	0.0949267	Desulfobulbus	Sva0071	other-other	Desulfobulbus-Sva0071
denovo161247	denovo366822	0.152968	Desulfobulbus	Sva0071	other-other	Desulfobulbus-Sva0071
denovo484700	denovo366822	0.0687647	Desulfobulbus	Sva0071	other-other	Desulfobulbus-Sva0071
denovo982222	denovo366822	0.164078	Desulfobulbus	Sva0071	other-other	Desulfobulbus-Sva0071
denovo224191	denovo366822	0.126459	Desulfobulbus	Sva0071	other-other	Desulfobulbus-Sva0071
denovo644215	denovo366822	0.0974389	Desulfobulbus	Sva0071	other-other	Desulfobulbus-Sva0071
denovo20775	denovo366822	0.0735851	Desulfobulbus	Sva0071	other-other	Desulfobulbus-Sva0071
denovo2090305	denovo366822	0.0867055	Desulfobulbus	Sva0071	other-other	Desulfobulbus-Sva0071
denovo573625	denovo366822	0.0802042	Desulfocapsa	Sva0071	other-other	Desulfocapsa-Sva0071
denovo600913	denovo366822	0.0916401	Desulfocapsa	Sva0071	other-other	Desulfocapsa-Sva0071
denovo107781	denovo366822	0.15363	Desulfocapsa	Sva0071	other-other	Desulfocapsa-Sva0071
denovo1034830	denovo366822	0.0815597	Desulfocapsa	Sva0071	other-other	Desulfocapsa-Sva0071
denovo1101255	denovo366822	0.0795595	Desulfocapsa	Sva0071	other-other	Desulfocapsa-Sva0071
denovo2734766	denovo366822	0.0660394	Desulfocapsa	Sva0071	other-other	Desulfocapsa-Sva0071
denovo1707815	denovo366822	0.055353	Desulfocapsa	Sva0071	other-other	Desulfocapsa-Sva0071
denovo752920	denovo366822	0.129996	Desulfocapsa	Sva0071	other-other	Desulfocapsa-Sva0071
denovo344017	denovo366822	0.142608	Desulfocapsa	Sva0071	other-other	Desulfocapsa-Sva0071
denovo831926	denovo366822	0.100208	Desulfocapsa	Sva0071	other-other	Desulfocapsa-Sva0071
denovo1938293	denovo366822	0.0959122	Desulfocapsa	Sva0071	other-other	Desulfocapsa-Sva0071
denovo2088293	denovo366822	0.0842955	Desulfocapsa	Sva0071	other-other	Desulfocapsa-Sva0071
denovo2196585	denovo366822	0.0842753	Desulfocapsa	Sva0071	other-other	Desulfocapsa-Sva0071
denovo2663378	denovo366822	0.12827	Desulfocapsa	Sva0071	other-other	Desulfocapsa-Sva0071
denovo2191506	denovo366822	0.138312	MSBL7	Sva0071	other-other	MSBL7-Sva0071
denovo1834849	denovo366822	0.125593	MSBL7	Sva0071	other-other	MSBL7-Sva0071
denovo2452884	denovo366822	0.184013	SEEP SRB4	Sva0071	other-other	SEEP SRB4-Sva0071
denovo790396	denovo366822	0.0864496	SEEP SRB4	Sva0071	other-other	SEEP SRB4-Sva0071
denovo1755141	denovo366822	0.129316	SEEP SRB4	Sva0071	other-other	SEEP SRB4-Sva0071
denovo28628	denovo366822	0.0913426	SEEP SRB4	Sva0071	other-other	SEEP SRB4-Sva0071
denovo2898668	denovo366822	0.0647023	Nitrospina	Sva0071	other-other	Nitrospina-Sva0071
denovo1476321	denovo366822	0.117423	DTB120	Sva0071	other-other	DTB120-Sva0071
denovo1417506	denovo366822	0.115995	Sandaracinaceae	Sva0071	other-other	Sandaracinaceae-Sva0071
denovo2985115	denovo366822	0.068934	Sh765B TzT 29	Sva0071	other-other	Sh765B TzT 29-Sva0071
denovo1793140	denovo366822	0.0992126	Syntrophobacterales	Sva0071	other-other	Syntrophobacterales-Sva0071
denovo1173850	denovo366822	0.166166	Sulfurimonas	Sva0071	other-other	Sulfurimonas-Sva0071
denovo2750774	denovo366822	0.0974202	Sulfurimonas	Sva0071	other-other	Sulfurimonas-Sva0071
denovo2719266	denovo366822	0.0744627	Sulfurimonas	Sva0071	other-other	Sulfurimonas-Sva0071
denovo1193392	denovo366822	0.110203	Sulfurovum	Sva0071	other-other	Sulfurovum-Sva0071
denovo2877593	denovo366822	0.131392	Sulfurovum	Sva0071	other-other	Sulfurovum-Sva0071
denovo729400	denovo366822	0.0716558	Sulfurovum	Sva0071	other-other	Sulfurovum-Sva0071
denovo1944822	denovo366822	0.219436	Gammaproteobacteria	Sva0071	other-other	Gammaproteobacteria-Sva0071
denovo2879543	denovo366822	0.149712	Gammaproteobacteria	Sva0071	other-other	Gammaproteobacteria-Sva0071
denovo478369	denovo366822	0.0917496	Gammaproteobacteria	Sva0071	other-other	Gammaproteobacteria-Sva0071
denovo1606841	denovo366822	0.130152	Gammaproteobacteria	Sva0071	other-other	Gammaproteobacteria-Sva0071
denovo1023022	denovo366822	0.120999	Gammaproteobacteria	Sva0071	other-other	Gammaproteobacteria-Sva0071
denovo2777427	denovo366822	0.073018	Gammaproteobacteria	Sva0071	other-other	Gammaproteobacteria-Sva0071
denovo2333100	denovo366822	0.125584	Gammaproteobacteria	Sva0071	other-other	Gammaproteobacteria-Sva0071
denovo896762	denovo366822	0.133047	Gammaproteobacteria	Sva0071	other-other	Gammaproteobacteria-Sva0071
denovo1407502	denovo366822	0.104297	Gammaproteobacteria	Sva0071	other-other	Gammaproteobacteria-Sva0071
denovo2797420	denovo366822	0.0957701	Alteromonadaceae	Sva0071	other-other	Alteromonadaceae-Sva0071
denovo2390093	denovo366822	0.0626107	Psychromonas	Sva0071	other-other	Psychromonas-Sva0071
denovo2757941	denovo366822	0.118702	Nitrosococcus	Sva0071	other-other	Nitrosococcus-Sva0071
denovo2405223	denovo366822	0.188146	Acidiferrobacter	Sva0071	other-other	Acidiferrobacter-Sva0071
denovo394904	denovo366822	0.181475	Acidiferrobacter	Sva0071	other-other	Acidiferrobacter-Sva0071
denovo1968988	denovo366822	0.170377	Acidiferrobacter	Sva0071	other-other	Acidiferrobacter-Sva0071
denovo5465	denovo366822	0.135081	Acidiferrobacter	Sva0071	other-other	Acidiferrobacter-Sva0071
denovo3047322	denovo366822	0.178307	Acidiferrobacter	Sva0071	other-other	Acidiferrobacter-Sva0071
denovo2007369	denovo366822	0.167056	Acidiferrobacter	Sva0071	other-other	Acidiferrobacter-Sva0071
denovo2925039	denovo366822	0.227535	Acidiferrobacter	Sva0071	other-other	Acidiferrobacter-Sva0071
denovo2085906	denovo366822	0.166531	Acidiferrobacter	Sva0071	other-other	Acidiferrobacter-Sva0071
denovo2377174	denovo366822	0.160933	Acidiferrobacter	Sva0071	other-other	Acidiferrobacter-Sva0071
denovo75023	denovo366822	0.143905	Acidiferrobacter	Sva0071	other-other	Acidiferrobacter-Sva0071
denovo1130481	denovo366822	0.111612	Acidiferrobacter	Sva0071	other-other	Acidiferrobacter-Sva0071
denovo3086644	denovo366822	0.186932	Thioalkalispira	Sva0071	other-other	Thioalkalispira-Sva0071
denovo2269253	denovo366822	0.095946	Thioalkalispira	Sva0071	other-other	Thioalkalispira-Sva0071
denovo2634367	denovo366822	0.127186	Thioalkalispira	Sva0071	other-other	Thioalkalispira-Sva0071
denovo302177	denovo366822	0.0962684	CS B046	Sva0071	other-other	CS B046-Sva0071
denovo1296509	denovo366822	0.0746806	CS B046	Sva0071	other-other	CS B046-Sva0071
denovo1575845	denovo366822	0.0903111	E01 9C 26 marine group	Sva0071	other-other	E01 9C 26 marine group-Sva0071
denovo1900388	denovo366822	0.134394	Thiohalophilus	Sva0071	other-other	Thiohalophilus-Sva0071
denovo1785008	denovo366822	0.0798771	Thiohalophilus	Sva0071	other-other	Thiohalophilus-Sva0071
denovo2440133	denovo366822	0.10918	Thiohalophilus	Sva0071	other-other	Thiohalophilus-Sva0071
denovo407339	denovo366822	0.0766406	Kangiella	Sva0071	other-other	Kangiella-Sva0071
denovo3043518	denovo366822	0.144116	Marinicella	Sva0071	other-other	Marinicella-Sva0071
denovo2462166	denovo366822	0.149887	Marinicella	Sva0071	other-other	Marinicella-Sva0071
denovo874391	denovo366822	0.132171	Marinicella	Sva0071	other-other	Marinicella-Sva0071
denovo2361104	denovo366822	0.102397	Marinicella	Sva0071	other-other	Marinicella-Sva0071
denovo1708959	denovo366822	0.15402	Marinicella	Sva0071	other-other	Marinicella-Sva0071
denovo417817	denovo366822	0.122369	Marinicella	Sva0071	other-other	Marinicella-Sva0071
denovo639439	denovo366822	0.163004	Marinicella	Sva0071	other-other	Marinicella-Sva0071
denovo1579935	denovo366822	0.0937438	Marinicella	Sva0071	other-other	Marinicella-Sva0071
denovo1583245	denovo366822	0.103988	Marinicella	Sva0071	other-other	Marinicella-Sva0071
denovo1957884	denovo366822	0.100606	Marinicella	Sva0071	other-other	Marinicella-Sva0071
denovo2173769	denovo366822	0.0891324	Marinicella	Sva0071	other-other	Marinicella-Sva0071
denovo1385154	denovo366822	0.0804696	Marinicella	Sva0071	other-other	Marinicella-Sva0071
denovo1578050	denovo366822	0.14601	Marinicella	Sva0071	other-other	Marinicella-Sva0071
denovo681637	denovo366822	0.0776838	Marinicella	Sva0071	other-other	Marinicella-Sva0071
denovo993921	denovo366822	0.132941	Marinicella	Sva0071	other-other	Marinicella-Sva0071
denovo341985	denovo366822	0.108821	Marinicella	Sva0071	other-other	Marinicella-Sva0071
denovo1775991	denovo366822	0.160518	Sva0071	Sva0071	Same-taxonomy	Sva0071-Sva0071
denovo235594	denovo366822	0.138416	Sva0071	Sva0071	Same-taxonomy	Sva0071-Sva0071
denovo1964082	denovo366822	0.218157	Sva0071	Sva0071	Same-taxonomy	Sva0071-Sva0071
denovo2152148	denovo2165221	0.178697	Deep Sea Hydrothermal Vent Gp 6 DHVEG 6	endosymbionts	other-other	Deep Sea Hydrothermal Vent Gp 6 DHVEG 6-endosymbionts
denovo313731	denovo2165221	0.10953	ANME 2a 2b	endosymbionts	ANME-other	ANME 2a 2b-endosymbionts
denovo1770325	denovo2165221	0.124406	ANME 2a 2b	endosymbionts	ANME-other	ANME 2a 2b-endosymbionts
denovo3097509	denovo2165221	0.212863	ANME 2b	endosymbionts	ANME-other	ANME 2b-endosymbionts
denovo975499	denovo2165221	0.202211	ANME 2b	endosymbionts	ANME-other	ANME 2b-endosymbionts
denovo41718	denovo2165221	0.151264	ANME 2b	endosymbionts	ANME-other	ANME 2b-endosymbionts
denovo852012	denovo2165221	0.0911168	ANME 2b	endosymbionts	ANME-other	ANME 2b-endosymbionts
denovo1198097	denovo2165221	0.148758	ANME 2b	endosymbionts	ANME-other	ANME 2b-endosymbionts
denovo456727	denovo2165221	0.131726	ANME 2b	endosymbionts	ANME-other	ANME 2b-endosymbionts
denovo1770320	denovo2165221	0.170708	ANME 2b	endosymbionts	ANME-other	ANME 2b-endosymbionts
denovo1530597	denovo2165221	0.141487	ANME 2b	endosymbionts	ANME-other	ANME 2b-endosymbionts
denovo1973104	denovo2165221	0.133809	ANME 2b	endosymbionts	ANME-other	ANME 2b-endosymbionts
denovo3019372	denovo2165221	0.14373	ANME 2b	endosymbionts	ANME-other	ANME 2b-endosymbionts
denovo2185475	denovo2165221	0.074088	ANME 2b	endosymbionts	ANME-other	ANME 2b-endosymbionts
denovo14615	denovo2165221	0.102353	ANME 2b	endosymbionts	ANME-other	ANME 2b-endosymbionts
denovo109178	denovo2165221	0.133661	ANME 2b	endosymbionts	ANME-other	ANME 2b-endosymbionts
denovo425403	denovo2165221	0.119893	ANME 2b	endosymbionts	ANME-other	ANME 2b-endosymbionts
denovo456315	denovo2165221	0.0862246	ANME 2b	endosymbionts	ANME-other	ANME 2b-endosymbionts
denovo520843	denovo2165221	0.0964069	ANME 2b	endosymbionts	ANME-other	ANME 2b-endosymbionts
denovo549530	denovo2165221	0.130933	ANME 2b	endosymbionts	ANME-other	ANME 2b-endosymbionts
denovo673864	denovo2165221	0.139967	ANME 2b	endosymbionts	ANME-other	ANME 2b-endosymbionts
denovo742027	denovo2165221	0.10764	ANME 2b	endosymbionts	ANME-other	ANME 2b-endosymbionts
denovo1175268	denovo2165221	0.196307	ANME 2b	endosymbionts	ANME-other	ANME 2b-endosymbionts
denovo1378185	denovo2165221	0.119407	ANME 2b	endosymbionts	ANME-other	ANME 2b-endosymbionts
denovo1458407	denovo2165221	0.0837033	ANME 2b	endosymbionts	ANME-other	ANME 2b-endosymbionts
