## Supplemental Table 4 for "Experimentally-validated correlation analysis reveals new anaerobic methane oxidation partnerships with consortium-level heterogeneity in diazotrophy" (part 42 of 47)

### Sheet: Supplemental_Table_4.csv (continued)
OTU1	OTU2	Corr_coeff	OTU1.taxon	OTU2.taxon	Edgetypes	Partners
denovo1464244	denovo2165221	0.0795314	ANME 2b	endosymbionts	ANME-other	ANME 2b-endosymbionts
denovo1608057	denovo2165221	0.07431	ANME 2b	endosymbionts	ANME-other	ANME 2b-endosymbionts
denovo1611852	denovo2165221	0.0834064	ANME 2b	endosymbionts	ANME-other	ANME 2b-endosymbionts
denovo1693035	denovo2165221	0.0868408	ANME 2b	endosymbionts	ANME-other	ANME 2b-endosymbionts
denovo1730121	denovo2165221	0.131416	ANME 2b	endosymbionts	ANME-other	ANME 2b-endosymbionts
denovo1911392	denovo2165221	0.0906212	ANME 2b	endosymbionts	ANME-other	ANME 2b-endosymbionts
denovo2035817	denovo2165221	0.0967943	ANME 2b	endosymbionts	ANME-other	ANME 2b-endosymbionts
denovo2164088	denovo2165221	0.0628664	ANME 2b	endosymbionts	ANME-other	ANME 2b-endosymbionts
denovo2186178	denovo2165221	0.172334	ANME 2b	endosymbionts	ANME-other	ANME 2b-endosymbionts
denovo2203108	denovo2165221	0.0701364	ANME 2b	endosymbionts	ANME-other	ANME 2b-endosymbionts
denovo2265139	denovo2165221	0.118944	ANME 2b	endosymbionts	ANME-other	ANME 2b-endosymbionts
denovo2316352	denovo2165221	0.0944181	ANME 2b	endosymbionts	ANME-other	ANME 2b-endosymbionts
denovo2363636	denovo2165221	0.0893479	ANME 2b	endosymbionts	ANME-other	ANME 2b-endosymbionts
denovo2372253	denovo2165221	0.0999757	ANME 2b	endosymbionts	ANME-other	ANME 2b-endosymbionts
denovo2521842	denovo2165221	0.158023	ANME 2b	endosymbionts	ANME-other	ANME 2b-endosymbionts
denovo2927306	denovo2165221	0.0871435	ANME 2b	endosymbionts	ANME-other	ANME 2b-endosymbionts
denovo3007137	denovo2165221	0.0968103	ANME 2b	endosymbionts	ANME-other	ANME 2b-endosymbionts
denovo3052288	denovo2165221	0.0787836	ANME 2b	endosymbionts	ANME-other	ANME 2b-endosymbionts
denovo3102209	denovo2165221	0.146442	ANME 2b	endosymbionts	ANME-other	ANME 2b-endosymbionts
denovo691204	denovo2165221	0.161317	ANME 2a 2b	endosymbionts	ANME-other	ANME 2a 2b-endosymbionts
denovo1322048	denovo2165221	0.125135	ANME 2a 2b	endosymbionts	ANME-other	ANME 2a 2b-endosymbionts
denovo938282	denovo2165221	0.11427	ANME 2a 2b	endosymbionts	ANME-other	ANME 2a 2b-endosymbionts
denovo1080732	denovo2165221	0.0747177	ANME 2a 2b	endosymbionts	ANME-other	ANME 2a 2b-endosymbionts
denovo3002519	denovo2165221	0.090996	ANME 2a 2b	endosymbionts	ANME-other	ANME 2a 2b-endosymbionts
denovo1233586	denovo2165221	0.103113	ANME 2c	endosymbionts	ANME-other	ANME 2c-endosymbionts
denovo344744	denovo2165221	0.0983753	Methanosarcinaceae	endosymbionts	other-other	Methanosarcinaceae-endosymbionts
denovo1177921	denovo2165221	0.153428	ANME 3	endosymbionts	ANME-other	ANME 3-endosymbionts
denovo1539399	denovo2165221	0.0906892	ANME 3	endosymbionts	ANME-other	ANME 3-endosymbionts
denovo623300	denovo2165221	0.0928754	Thermoplasmata	endosymbionts	other-other	Thermoplasmata-endosymbionts
denovo586346	denovo2165221	0.0987775	AMOS1A 4113 D04	endosymbionts	other-other	AMOS1A 4113 D04-endosymbionts
denovo2885325	denovo2165221	0.118555	AMOS1A 4113 D04	endosymbionts	other-other	AMOS1A 4113 D04-endosymbionts
denovo2257393	denovo2165221	0.104885	CCA47	endosymbionts	other-other	CCA47-endosymbionts
denovo722705	denovo2165221	0.120936	Group C3	endosymbionts	other-other	Group C3-endosymbionts
denovo87046	denovo2165221	0.194358	Marine Benthic Group B	endosymbionts	other-other	Marine Benthic Group B-endosymbionts
denovo2781839	denovo2165221	0.311352	Marine Benthic Group B	endosymbionts	other-other	Marine Benthic Group B-endosymbionts
denovo241356	denovo2165221	0.26785	Marine Benthic Group B	endosymbionts	other-other	Marine Benthic Group B-endosymbionts
denovo1459382	denovo2165221	0.276464	Marine Benthic Group B	endosymbionts	other-other	Marine Benthic Group B-endosymbionts
denovo1709309	denovo2165221	0.142666	Marine Benthic Group B	endosymbionts	other-other	Marine Benthic Group B-endosymbionts
denovo2727569	denovo2165221	0.234773	Marine Benthic Group B	endosymbionts	other-other	Marine Benthic Group B-endosymbionts
denovo1432897	denovo2165221	0.189417	Marine Benthic Group B	endosymbionts	other-other	Marine Benthic Group B-endosymbionts
denovo1321145	denovo2165221	0.277486	Marine Benthic Group B	endosymbionts	other-other	Marine Benthic Group B-endosymbionts
denovo2933809	denovo2165221	0.102106	Marine Benthic Group B	endosymbionts	other-other	Marine Benthic Group B-endosymbionts
denovo2416422	denovo2165221	0.104168	Marine Benthic Group B	endosymbionts	other-other	Marine Benthic Group B-endosymbionts
denovo1358949	denovo2165221	0.1595	Marine Benthic Group B	endosymbionts	other-other	Marine Benthic Group B-endosymbionts
denovo2108471	denovo2165221	0.190727	Marine Benthic Group B	endosymbionts	other-other	Marine Benthic Group B-endosymbionts
denovo321098	denovo2165221	0.0791654	Marine Benthic Group B	endosymbionts	other-other	Marine Benthic Group B-endosymbionts
denovo2370013	denovo2165221	0.160178	Marine Benthic Group B	endosymbionts	other-other	Marine Benthic Group B-endosymbionts
denovo1886325	denovo2165221	0.238754	Marine Benthic Group B	endosymbionts	other-other	Marine Benthic Group B-endosymbionts
denovo2847560	denovo2165221	0.146978	Marine Benthic Group B	endosymbionts	other-other	Marine Benthic Group B-endosymbionts
denovo544042	denovo2165221	0.113449	Marine Benthic Group B	endosymbionts	other-other	Marine Benthic Group B-endosymbionts
denovo1152082	denovo2165221	0.164398	Marine Benthic Group B	endosymbionts	other-other	Marine Benthic Group B-endosymbionts
denovo33171	denovo2165221	0.0633374	Marine Benthic Group B	endosymbionts	other-other	Marine Benthic Group B-endosymbionts
denovo425672	denovo2165221	0.175631	Marine Benthic Group B	endosymbionts	other-other	Marine Benthic Group B-endosymbionts
denovo600171	denovo2165221	0.0681981	Marine Benthic Group B	endosymbionts	other-other	Marine Benthic Group B-endosymbionts
denovo1044485	denovo2165221	0.0809801	Marine Benthic Group B	endosymbionts	other-other	Marine Benthic Group B-endosymbionts
denovo1224059	denovo2165221	0.176481	Marine Benthic Group B	endosymbionts	other-other	Marine Benthic Group B-endosymbionts
denovo1382565	denovo2165221	0.115685	Marine Benthic Group B	endosymbionts	other-other	Marine Benthic Group B-endosymbionts
denovo2064464	denovo2165221	0.18463	Marine Benthic Group B	endosymbionts	other-other	Marine Benthic Group B-endosymbionts
denovo2128011	denovo2165221	0.0717925	Marine Benthic Group B	endosymbionts	other-other	Marine Benthic Group B-endosymbionts
denovo2355573	denovo2165221	0.131773	Marine Benthic Group B	endosymbionts	other-other	Marine Benthic Group B-endosymbionts
denovo2367103	denovo2165221	0.153434	Marine Benthic Group B	endosymbionts	other-other	Marine Benthic Group B-endosymbionts
denovo2971721	denovo2165221	0.10942	Marine Benthic Group B	endosymbionts	other-other	Marine Benthic Group B-endosymbionts
denovo3040868	denovo2165221	0.134064	Marine Benthic Group B	endosymbionts	other-other	Marine Benthic Group B-endosymbionts
denovo2578292	denovo2165221	0.217449	Subgroup 23	endosymbionts	other-other	Subgroup 23-endosymbionts
denovo2326995	denovo2165221	0.169363	Subgroup 23	endosymbionts	other-other	Subgroup 23-endosymbionts
denovo423623	denovo2165221	0.21184	Subgroup 23	endosymbionts	other-other	Subgroup 23-endosymbionts
denovo1366725	denovo2165221	0.176698	Subgroup 23	endosymbionts	other-other	Subgroup 23-endosymbionts
denovo1922367	denovo2165221	0.148368	Subgroup 23	endosymbionts	other-other	Subgroup 23-endosymbionts
denovo1621343	denovo2165221	0.0972038	Subgroup 23	endosymbionts	other-other	Subgroup 23-endosymbionts
denovo607995	denovo2165221	0.141724	Subgroup 23	endosymbionts	other-other	Subgroup 23-endosymbionts
denovo2613235	denovo2165221	0.225904	Bacteroidetes	endosymbionts	other-other	Bacteroidetes-endosymbionts
denovo1985426	denovo2165221	0.238597	Bacteroidetes	endosymbionts	other-other	Bacteroidetes-endosymbionts
denovo2691621	denovo2165221	0.224971	Bacteroidetes	endosymbionts	other-other	Bacteroidetes-endosymbionts
denovo1356614	denovo2165221	0.284374	Bacteroidetes	endosymbionts	other-other	Bacteroidetes-endosymbionts
denovo1490563	denovo2165221	0.174142	Bacteroidetes	endosymbionts	other-other	Bacteroidetes-endosymbionts
denovo3015237	denovo2165221	0.0717609	Bacteroides	endosymbionts	other-other	Bacteroides-endosymbionts
denovo2604433	denovo2165221	0.157118	BD2 2	endosymbionts	other-other	BD2 2-endosymbionts
denovo134745	denovo2165221	0.336223	BD2 2	endosymbionts	other-other	BD2 2-endosymbionts
denovo142872	denovo2165221	0.149792	BD2 2	endosymbionts	other-other	BD2 2-endosymbionts
denovo2229449	denovo2165221	0.189523	BD2 2	endosymbionts	other-other	BD2 2-endosymbionts
denovo2211118	denovo2165221	0.246968	BD2 2	endosymbionts	other-other	BD2 2-endosymbionts
denovo2156927	denovo2165221	0.236665	BD2 2	endosymbionts	other-other	BD2 2-endosymbionts
denovo751112	denovo2165221	0.179471	BD2 2	endosymbionts	other-other	BD2 2-endosymbionts
denovo1746272	denovo2165221	0.142358	Reichenbachiella	endosymbionts	other-other	Reichenbachiella-endosymbionts
denovo1590955	denovo2165221	0.156539	Reichenbachiella	endosymbionts	other-other	Reichenbachiella-endosymbionts
denovo367229	denovo2165221	0.10947	Cytophagales	endosymbionts	other-other	Cytophagales-endosymbionts
denovo1598820	denovo2165221	0.134935	Cytophagales	endosymbionts	other-other	Cytophagales-endosymbionts
denovo1760148	denovo2165221	0.135675	Cytophagales	endosymbionts	other-other	Cytophagales-endosymbionts
denovo2676827	denovo2165221	0.134683	Cryomorphaceae	endosymbionts	other-other	Cryomorphaceae-endosymbionts
denovo256574	denovo2165221	0.306681	Flavobacteriaceae	endosymbionts	other-other	Flavobacteriaceae-endosymbionts
denovo610197	denovo2165221	0.144982	Flavobacteriaceae	endosymbionts	other-other	Flavobacteriaceae-endosymbionts
denovo2507694	denovo2165221	0.191701	Flavobacteriaceae	endosymbionts	other-other	Flavobacteriaceae-endosymbionts
denovo3045316	denovo2165221	0.291287	Flavobacteriaceae	endosymbionts	other-other	Flavobacteriaceae-endosymbionts
denovo1652459	denovo2165221	0.309834	Flavobacteriaceae	endosymbionts	other-other	Flavobacteriaceae-endosymbionts
denovo548103	denovo2165221	0.246892	Flavobacteriaceae	endosymbionts	other-other	Flavobacteriaceae-endosymbionts
denovo1607969	denovo2165221	0.187774	Flavobacteriaceae	endosymbionts	other-other	Flavobacteriaceae-endosymbionts
denovo2254182	denovo2165221	0.21817	Flavobacteriaceae	endosymbionts	other-other	Flavobacteriaceae-endosymbionts
denovo765360	denovo2165221	0.162069	Flavobacteriaceae	endosymbionts	other-other	Flavobacteriaceae-endosymbionts
denovo2370384	denovo2165221	0.157078	Flavobacteriaceae	endosymbionts	other-other	Flavobacteriaceae-endosymbionts
denovo2564762	denovo2165221	0.0610382	Flavobacteriaceae	endosymbionts	other-other	Flavobacteriaceae-endosymbionts
denovo1009000	denovo2165221	0.0753423	Lutibacter	endosymbionts	other-other	Lutibacter-endosymbionts
denovo2306538	denovo2165221	0.18795	Flavobacteriales	endosymbionts	other-other	Flavobacteriales-endosymbionts
denovo1160453	denovo2165221	0.108972	Flavobacteriales	endosymbionts	other-other	Flavobacteriales-endosymbionts
denovo1038703	denovo2165221	0.111214	Flavobacteriales	endosymbionts	other-other	Flavobacteriales-endosymbionts
denovo2823805	denovo2165221	0.24329	SB 1	endosymbionts	other-other	SB 1-endosymbionts
denovo2025124	denovo2165221	0.146305	SB 1	endosymbionts	other-other	SB 1-endosymbionts
denovo474248	denovo2165221	0.184413	SB 1	endosymbionts	other-other	SB 1-endosymbionts
denovo2216708	denovo2165221	0.0836533	SB 1	endosymbionts	other-other	SB 1-endosymbionts
denovo2137524	denovo2165221	0.137301	SB 5	endosymbionts	other-other	SB 5-endosymbionts
denovo1885267	denovo2165221	0.263787	SB 5	endosymbionts	other-other	SB 5-endosymbionts
denovo1325005	denovo2165221	0.100257	SB 5	endosymbionts	other-other	SB 5-endosymbionts
denovo2051930	denovo2165221	0.204762	Sphingobacteriales	endosymbionts	other-other	Sphingobacteriales-endosymbionts
denovo58776	denovo2165221	0.146913	Sphingobacteriales	endosymbionts	other-other	Sphingobacteriales-endosymbionts
denovo317119	denovo2165221	0.271153	WCHB1 69	endosymbionts	other-other	WCHB1 69-endosymbionts
denovo2099919	denovo2165221	0.132631	WCHB1 69	endosymbionts	other-other	WCHB1 69-endosymbionts
denovo1518933	denovo2165221	0.238486	WCHB1 69	endosymbionts	other-other	WCHB1 69-endosymbionts
denovo311056	denovo2165221	0.0907677	WCHB1 69	endosymbionts	other-other	WCHB1 69-endosymbionts
denovo2629555	denovo2165221	0.34274	VC2 1 Bac22	endosymbionts	other-other	VC2 1 Bac22-endosymbionts
denovo2872292	denovo2165221	0.256743	VC2 1 Bac22	endosymbionts	other-other	VC2 1 Bac22-endosymbionts
denovo1012737	denovo2165221	0.304928	VC2 1 Bac22	endosymbionts	other-other	VC2 1 Bac22-endosymbionts
denovo1695498	denovo2165221	0.180497	VC2 1 Bac22	endosymbionts	other-other	VC2 1 Bac22-endosymbionts
denovo1694886	denovo2165221	0.3367	VC2 1 Bac22	endosymbionts	other-other	VC2 1 Bac22-endosymbionts
denovo169238	denovo2165221	0.326447	VC2 1 Bac22	endosymbionts	other-other	VC2 1 Bac22-endosymbionts
denovo1534057	denovo2165221	0.247252	VC2 1 Bac22	endosymbionts	other-other	VC2 1 Bac22-endosymbionts
denovo2214611	denovo2165221	0.130896	VC2 1 Bac22	endosymbionts	other-other	VC2 1 Bac22-endosymbionts
denovo223512	denovo2165221	0.0823476	VC2 1 Bac22	endosymbionts	other-other	VC2 1 Bac22-endosymbionts
denovo551839	denovo2165221	0.221849	VC2 1 Bac22	endosymbionts	other-other	VC2 1 Bac22-endosymbionts
denovo894806	denovo2165221	0.0924368	VC2 1 Bac22	endosymbionts	other-other	VC2 1 Bac22-endosymbionts
denovo3101984	denovo2165221	0.133544	VC2 1 Bac22	endosymbionts	other-other	VC2 1 Bac22-endosymbionts
denovo2591909	denovo2165221	0.180459	Candidate division OP8	endosymbionts	other-other	Candidate division OP8-endosymbionts
denovo2316264	denovo2165221	0.117205	Candidate division OP8	endosymbionts	other-other	Candidate division OP8-endosymbionts
denovo2269347	denovo2165221	0.154724	Candidate division OP8	endosymbionts	other-other	Candidate division OP8-endosymbionts
denovo297885	denovo2165221	0.170761	Candidate division OP8	endosymbionts	other-other	Candidate division OP8-endosymbionts
denovo160507	denovo2165221	0.184903	Candidate division OP8	endosymbionts	other-other	Candidate division OP8-endosymbionts
denovo2145059	denovo2165221	0.165224	Candidate division OP8	endosymbionts	other-other	Candidate division OP8-endosymbionts
denovo2803943	denovo2165221	0.266402	Candidate division WS3	endosymbionts	other-other	Candidate division WS3-endosymbionts
denovo1654989	denovo2165221	0.308784	Candidate division WS3	endosymbionts	other-other	Candidate division WS3-endosymbionts
denovo515016	denovo2165221	0.236841	Candidate division WS3	endosymbionts	other-other	Candidate division WS3-endosymbionts
denovo474027	denovo2165221	0.145507	Candidate division WS3	endosymbionts	other-other	Candidate division WS3-endosymbionts
denovo716589	denovo2165221	0.235273	Candidate division WS3	endosymbionts	other-other	Candidate division WS3-endosymbionts
denovo1992518	denovo2165221	0.326414	Candidate division WS3	endosymbionts	other-other	Candidate division WS3-endosymbionts
denovo1433100	denovo2165221	0.268415	Candidate division WS3	endosymbionts	other-other	Candidate division WS3-endosymbionts
denovo2972582	denovo2165221	0.178979	Candidate division WS3	endosymbionts	other-other	Candidate division WS3-endosymbionts
denovo992528	denovo2165221	0.192111	Candidate division WS3	endosymbionts	other-other	Candidate division WS3-endosymbionts
denovo391325	denovo2165221	0.201048	Candidate division WS3	endosymbionts	other-other	Candidate division WS3-endosymbionts
denovo1677467	denovo2165221	0.183649	Candidate division WS3	endosymbionts	other-other	Candidate division WS3-endosymbionts
denovo2211130	denovo2165221	0.0906151	Candidate division WS3	endosymbionts	other-other	Candidate division WS3-endosymbionts
denovo89366	denovo2165221	0.151442	Candidate division WS3	endosymbionts	other-other	Candidate division WS3-endosymbionts
denovo1035463	denovo2165221	0.133471	Candidate division WS3	endosymbionts	other-other	Candidate division WS3-endosymbionts
denovo1182100	denovo2165221	0.161765	Candidate division WS3	endosymbionts	other-other	Candidate division WS3-endosymbionts
denovo1518958	denovo2165221	0.213935	Candidate division WS3	endosymbionts	other-other	Candidate division WS3-endosymbionts
denovo191301	denovo2165221	0.194205	Candidate division WS3	endosymbionts	other-other	Candidate division WS3-endosymbionts
denovo831562	denovo2165221	0.119268	Candidate division WS3	endosymbionts	other-other	Candidate division WS3-endosymbionts
denovo1990810	denovo2165221	0.180244	Candidate division WS3	endosymbionts	other-other	Candidate division WS3-endosymbionts
denovo2936351	denovo2165221	0.183994	Candidate division WS3	endosymbionts	other-other	Candidate division WS3-endosymbionts
denovo1435825	denovo2165221	0.219808	Ignavibacteriales	endosymbionts	other-other	Ignavibacteriales-endosymbionts
denovo682351	denovo2165221	0.171737	Ignavibacteriales	endosymbionts	other-other	Ignavibacteriales-endosymbionts
denovo1130480	denovo2165221	0.289986	IheB3 7	endosymbionts	other-other	IheB3 7-endosymbionts
denovo2383890	denovo2165221	0.322817	IheB3 7	endosymbionts	other-other	IheB3 7-endosymbionts
denovo940034	denovo2165221	0.151179	Anaerolineales	endosymbionts	other-other	Anaerolineales-endosymbionts
denovo2157740	denovo2165221	0.166251	Anaerolineales	endosymbionts	other-other	Anaerolineales-endosymbionts
denovo1864216	denovo2165221	0.233822	Anaerolineales	endosymbionts	other-other	Anaerolineales-endosymbionts
denovo2426481	denovo2165221	0.167127	Anaerolineales	endosymbionts	other-other	Anaerolineales-endosymbionts
denovo2785419	denovo2165221	0.279172	Anaerolineales	endosymbionts	other-other	Anaerolineales-endosymbionts
denovo2082737	denovo2165221	0.149557	Anaerolineales	endosymbionts	other-other	Anaerolineales-endosymbionts
denovo98248	denovo2165221	0.115712	Anaerolineales	endosymbionts	other-other	Anaerolineales-endosymbionts
denovo261283	denovo2165221	0.0957538	Anaerolineales	endosymbionts	other-other	Anaerolineales-endosymbionts
denovo1606074	denovo2165221	0.11511	Anaerolineales	endosymbionts	other-other	Anaerolineales-endosymbionts
denovo342367	denovo2165221	0.0838369	Anaerolineales	endosymbionts	other-other	Anaerolineales-endosymbionts
denovo629407	denovo2165221	0.167776	Anaerolineales	endosymbionts	other-other	Anaerolineales-endosymbionts
denovo1664442	denovo2165221	0.073031	Anaerolineales	endosymbionts	other-other	Anaerolineales-endosymbionts
denovo2465628	denovo2165221	0.114247	Anaerolineales	endosymbionts	other-other	Anaerolineales-endosymbionts
denovo352950	denovo2165221	0.11776	Caldithrix	endosymbionts	other-other	Caldithrix-endosymbionts
denovo1622414	denovo2165221	0.130063	Caldithrix	endosymbionts	other-other	Caldithrix-endosymbionts
denovo2261802	denovo2165221	0.142119	Caldithrix	endosymbionts	other-other	Caldithrix-endosymbionts
denovo2833175	denovo2165221	0.112778	Caldithrix	endosymbionts	other-other	Caldithrix-endosymbionts
denovo2966825	denovo2165221	0.175302	Caldithrix	endosymbionts	other-other	Caldithrix-endosymbionts
denovo2864766	denovo2165221	0.14739	SAR406 clade Marine group A	endosymbionts	other-other	SAR406 clade Marine group A-endosymbionts
denovo1173313	denovo2165221	0.0968893	possible order 07	endosymbionts	other-other	possible order 07-endosymbionts
denovo1949312	denovo2165221	0.165074	possible order 07	endosymbionts	other-other	possible order 07-endosymbionts
denovo2934331	denovo2165221	0.181888	possible order 07	endosymbionts	other-other	possible order 07-endosymbionts
denovo667530	denovo2165221	0.123148	Clostridiales	endosymbionts	other-other	Clostridiales-endosymbionts
denovo3031244	denovo2165221	0.189701	Clostridiales	endosymbionts	other-other	Clostridiales-endosymbionts
denovo1741778	denovo2165221	0.079517	P palm C A 51	endosymbionts	other-other	P palm C A 51-endosymbionts
denovo341776	denovo2165221	0.0891655	Tepidibacter	endosymbionts	other-other	Tepidibacter-endosymbionts
denovo2301583	denovo2165221	0.0943601	Clostridiales	endosymbionts	other-other	Clostridiales-endosymbionts
denovo2986848	denovo2165221	0.109387	Hyd24 12	endosymbionts	other-other	Hyd24 12-endosymbionts
denovo2134082	denovo2165221	0.0943763	MSBL3	endosymbionts	other-other	MSBL3-endosymbionts
denovo1491216	denovo2165221	0.0906208	Oligosphaeria	endosymbionts	other-other	Oligosphaeria-endosymbionts
denovo840586	denovo2165221	0.159624	R76 B128	endosymbionts	other-other	R76 B128-endosymbionts
denovo3055453	denovo2165221	0.147255	R76 B128	endosymbionts	other-other	R76 B128-endosymbionts
denovo2979758	denovo2165221	0.133807	R76 B128	endosymbionts	other-other	R76 B128-endosymbionts
denovo2139093	denovo2165221	0.0748184	R76 B128	endosymbionts	other-other	R76 B128-endosymbionts
denovo2199592	denovo2165221	0.109542	R76 B128	endosymbionts	other-other	R76 B128-endosymbionts
denovo1339913	denovo2165221	0.0875353	R76 B128	endosymbionts	other-other	R76 B128-endosymbionts
denovo2570142	denovo2165221	0.0700306	R76 B128	endosymbionts	other-other	R76 B128-endosymbionts
denovo2201991	denovo2165221	0.142196	OM190	endosymbionts	other-other	OM190-endosymbionts
denovo2832323	denovo2165221	0.137012	OM190	endosymbionts	other-other	OM190-endosymbionts
denovo351397	denovo2165221	0.207636	MSB 3A7 sediment group	endosymbionts	other-other	MSB 3A7 sediment group-endosymbionts
denovo1924646	denovo2165221	0.148257	MSB 3A7 sediment group	endosymbionts	other-other	MSB 3A7 sediment group-endosymbionts
denovo2420406	denovo2165221	0.151158	MSB 3A7 sediment group	endosymbionts	other-other	MSB 3A7 sediment group-endosymbionts
denovo2536937	denovo2165221	0.0826698	MSBL9	endosymbionts	other-other	MSBL9-endosymbionts
denovo2715438	denovo2165221	0.100276	MSBL9	endosymbionts	other-other	MSBL9-endosymbionts
denovo665181	denovo2165221	0.166254	Pir4 lineage	endosymbionts	other-other	Pir4 lineage-endosymbionts
denovo1819477	denovo2165221	0.0778842	Planctomycetales	endosymbionts	other-other	Planctomycetales-endosymbionts
denovo3092633	denovo2165221	0.0816609	Planctomycetales	endosymbionts	other-other	Planctomycetales-endosymbionts
denovo2213832	denovo2165221	0.127617	Rhodobacterales	endosymbionts	other-other	Rhodobacterales-endosymbionts
denovo839695	denovo2165221	0.115855	Rhodobacterales	endosymbionts	other-other	Rhodobacterales-endosymbionts
denovo1555744	denovo2165221	0.110591	Rhodobacterales	endosymbionts	other-other	Rhodobacterales-endosymbionts
denovo334800	denovo2165221	0.174428	Desulfarculales	endosymbionts	other-other	Desulfarculales-endosymbionts
denovo718052	denovo2165221	0.142999	Desulfarculales	endosymbionts	other-other	Desulfarculales-endosymbionts
denovo974752	denovo2165221	0.174892	Desulfobacteraceae	endosymbionts	other-other	Desulfobacteraceae-endosymbionts
denovo1959465	denovo2165221	0.145511	Desulfobacteraceae	endosymbionts	other-other	Desulfobacteraceae-endosymbionts
denovo2845511	denovo2165221	0.0727474	Desulfobacteraceae	endosymbionts	other-other	Desulfobacteraceae-endosymbionts
denovo1994185	denovo2165221	0.11245	Desulfobacula	endosymbionts	other-other	Desulfobacula-endosymbionts
denovo246513	denovo2165221	0.0951608	Desulfobacula	endosymbionts	other-other	Desulfobacula-endosymbionts
denovo1156621	denovo2165221	0.07933	Desulfobacula	endosymbionts	other-other	Desulfobacula-endosymbionts
denovo1579621	denovo2165221	0.224747	Desulfobacula	endosymbionts	other-other	Desulfobacula-endosymbionts
denovo3025206	denovo2165221	0.267994	Desulfobacula	endosymbionts	other-other	Desulfobacula-endosymbionts
denovo939090	denovo2165221	0.287508	Desulfobacula	endosymbionts	other-other	Desulfobacula-endosymbionts
denovo1419574	denovo2165221	0.207357	Desulfobacula	endosymbionts	other-other	Desulfobacula-endosymbionts
denovo2355110	denovo2165221	0.233702	Desulfobacula	endosymbionts	other-other	Desulfobacula-endosymbionts
denovo2570612	denovo2165221	0.269406	Desulfococcus	endosymbionts	other-other	Desulfococcus-endosymbionts
denovo1857740	denovo2165221	0.198421	Desulfococcus	endosymbionts	other-other	Desulfococcus-endosymbionts
denovo2114094	denovo2165221	0.185065	Desulfococcus	endosymbionts	other-other	Desulfococcus-endosymbionts
denovo1053453	denovo2165221	0.157834	Desulfococcus	endosymbionts	other-other	Desulfococcus-endosymbionts
denovo2022355	denovo2165221	0.226534	Desulfococcus	endosymbionts	other-other	Desulfococcus-endosymbionts
denovo363836	denovo2165221	0.0850628	Desulfococcus	endosymbionts	other-other	Desulfococcus-endosymbionts
denovo393903	denovo2165221	0.122268	Desulfococcus	endosymbionts	other-other	Desulfococcus-endosymbionts
denovo796637	denovo2165221	0.0728837	Desulfococcus	endosymbionts	other-other	Desulfococcus-endosymbionts
denovo951298	denovo2165221	0.0825277	Desulfococcus	endosymbionts	other-other	Desulfococcus-endosymbionts
denovo1884250	denovo2165221	0.0805475	Desulfococcus	endosymbionts	other-other	Desulfococcus-endosymbionts
denovo1974783	denovo2165221	0.107395	Desulfococcus	endosymbionts	other-other	Desulfococcus-endosymbionts
denovo2238365	denovo2165221	0.176592	Desulfobacterales	endosymbionts	other-other	Desulfobacterales-endosymbionts
denovo681746	denovo2165221	0.16012	Desulfobacterales	endosymbionts	other-other	Desulfobacterales-endosymbionts
denovo2068287	denovo2165221	0.108756	Desulfobacterales	endosymbionts	other-other	Desulfobacterales-endosymbionts
denovo2074287	denovo2165221	0.166391	Desulfobulbaceae	endosymbionts	other-other	Desulfobulbaceae-endosymbionts
denovo2560494	denovo2165221	0.131424	Desulfobulbaceae	endosymbionts	other-other	Desulfobulbaceae-endosymbionts
denovo2404338	denovo2165221	0.158934	Desulfobulbaceae	endosymbionts	other-other	Desulfobulbaceae-endosymbionts
denovo1869321	denovo2165221	0.134119	Desulfobulbaceae	endosymbionts	other-other	Desulfobulbaceae-endosymbionts
denovo2106089	denovo2165221	0.133593	Desulfobulbaceae	endosymbionts	other-other	Desulfobulbaceae-endosymbionts
denovo166343	denovo2165221	0.230399	Desulfobulbus	endosymbionts	other-other	Desulfobulbus-endosymbionts
denovo1601418	denovo2165221	0.130507	Desulfobulbus	endosymbionts	other-other	Desulfobulbus-endosymbionts
denovo1833369	denovo2165221	0.186228	Desulfobulbus	endosymbionts	other-other	Desulfobulbus-endosymbionts
denovo1813951	denovo2165221	0.166824	Desulfobulbus	endosymbionts	other-other	Desulfobulbus-endosymbionts
denovo2113672	denovo2165221	0.143999	Desulfobulbus	endosymbionts	other-other	Desulfobulbus-endosymbionts
denovo224191	denovo2165221	0.100669	Desulfobulbus	endosymbionts	other-other	Desulfobulbus-endosymbionts
denovo644215	denovo2165221	0.157091	Desulfobulbus	endosymbionts	other-other	Desulfobulbus-endosymbionts
denovo20775	denovo2165221	0.0861047	Desulfobulbus	endosymbionts	other-other	Desulfobulbus-endosymbionts
denovo2090305	denovo2165221	0.171145	Desulfobulbus	endosymbionts	other-other	Desulfobulbus-endosymbionts
denovo573625	denovo2165221	0.203237	Desulfocapsa	endosymbionts	other-other	Desulfocapsa-endosymbionts
denovo600913	denovo2165221	0.326059	Desulfocapsa	endosymbionts	other-other	Desulfocapsa-endosymbionts
denovo107781	denovo2165221	0.305463	Desulfocapsa	endosymbionts	other-other	Desulfocapsa-endosymbionts
denovo1034830	denovo2165221	0.214651	Desulfocapsa	endosymbionts	other-other	Desulfocapsa-endosymbionts
denovo1554524	denovo2165221	0.224604	Desulfocapsa	endosymbionts	other-other	Desulfocapsa-endosymbionts
denovo2619016	denovo2165221	0.170604	Desulfocapsa	endosymbionts	other-other	Desulfocapsa-endosymbionts
denovo1861588	denovo2165221	0.123227	Desulfocapsa	endosymbionts	other-other	Desulfocapsa-endosymbionts
denovo1101255	denovo2165221	0.170208	Desulfocapsa	endosymbionts	other-other	Desulfocapsa-endosymbionts
denovo2734766	denovo2165221	0.157741	Desulfocapsa	endosymbionts	other-other	Desulfocapsa-endosymbionts
denovo1707815	denovo2165221	0.110727	Desulfocapsa	endosymbionts	other-other	Desulfocapsa-endosymbionts
denovo752920	denovo2165221	0.288234	Desulfocapsa	endosymbionts	other-other	Desulfocapsa-endosymbionts
denovo344017	denovo2165221	0.311211	Desulfocapsa	endosymbionts	other-other	Desulfocapsa-endosymbionts
denovo831926	denovo2165221	0.192025	Desulfocapsa	endosymbionts	other-other	Desulfocapsa-endosymbionts
denovo1938293	denovo2165221	0.273112	Desulfocapsa	endosymbionts	other-other	Desulfocapsa-endosymbionts
denovo2088293	denovo2165221	0.250578	Desulfocapsa	endosymbionts	other-other	Desulfocapsa-endosymbionts
denovo2196585	denovo2165221	0.0973416	Desulfocapsa	endosymbionts	other-other	Desulfocapsa-endosymbionts
denovo2663378	denovo2165221	0.228262	Desulfocapsa	endosymbionts	other-other	Desulfocapsa-endosymbionts
denovo2953398	denovo2165221	0.0879569	Desulfocapsa	endosymbionts	other-other	Desulfocapsa-endosymbionts
denovo2191506	denovo2165221	0.116022	MSBL7	endosymbionts	other-other	MSBL7-endosymbionts
denovo609357	denovo2165221	0.102341	MSBL7	endosymbionts	other-other	MSBL7-endosymbionts
denovo1834849	denovo2165221	0.170324	MSBL7	endosymbionts	other-other	MSBL7-endosymbionts
denovo2452884	denovo2165221	0.39463	SEEP SRB4	endosymbionts	other-other	SEEP SRB4-endosymbionts
denovo790396	denovo2165221	0.329286	SEEP SRB4	endosymbionts	other-other	SEEP SRB4-endosymbionts
denovo1755141	denovo2165221	0.29814	SEEP SRB4	endosymbionts	other-other	SEEP SRB4-endosymbionts
denovo28628	denovo2165221	0.206621	SEEP SRB4	endosymbionts	other-other	SEEP SRB4-endosymbionts
denovo2034760	denovo2165221	0.232771	Sulfurimonas	endosymbionts	other-other	Sulfurimonas-endosymbionts
denovo3096175	denovo2165221	0.239412	Sulfurimonas	endosymbionts	other-other	Sulfurimonas-endosymbionts
denovo1935663	denovo2165221	0.165123	Sulfurimonas	endosymbionts	other-other	Sulfurimonas-endosymbionts
denovo783123	denovo2165221	0.148428	Sulfurimonas	endosymbionts	other-other	Sulfurimonas-endosymbionts
denovo1173850	denovo2165221	0.38397	Sulfurimonas	endosymbionts	other-other	Sulfurimonas-endosymbionts
denovo2750774	denovo2165221	0.139842	Sulfurimonas	endosymbionts	other-other	Sulfurimonas-endosymbionts
denovo2419323	denovo2165221	0.181111	Sulfurimonas	endosymbionts	other-other	Sulfurimonas-endosymbionts
denovo583163	denovo2165221	0.102133	Sulfurimonas	endosymbionts	other-other	Sulfurimonas-endosymbionts
denovo1713828	denovo2165221	0.306341	Sulfurimonas	endosymbionts	other-other	Sulfurimonas-endosymbionts
denovo2719266	denovo2165221	0.0998269	Sulfurimonas	endosymbionts	other-other	Sulfurimonas-endosymbionts
denovo1193392	denovo2165221	0.364529	Sulfurovum	endosymbionts	other-other	Sulfurovum-endosymbionts
denovo2877593	denovo2165221	0.346624	Sulfurovum	endosymbionts	other-other	Sulfurovum-endosymbionts
denovo1923531	denovo2165221	0.163237	Sulfurovum	endosymbionts	other-other	Sulfurovum-endosymbionts
denovo1337302	denovo2165221	0.107083	Sulfurovum	endosymbionts	other-other	Sulfurovum-endosymbionts
denovo1931898	denovo2165221	0.222356	Sulfurovum	endosymbionts	other-other	Sulfurovum-endosymbionts
denovo677300	denovo2165221	0.0879946	Sulfurovum	endosymbionts	other-other	Sulfurovum-endosymbionts
denovo729400	denovo2165221	0.187935	Sulfurovum	endosymbionts	other-other	Sulfurovum-endosymbionts
denovo1179441	denovo2165221	0.163362	Sulfurovum	endosymbionts	other-other	Sulfurovum-endosymbionts
denovo1452676	denovo2165221	0.291672	Sulfurovum	endosymbionts	other-other	Sulfurovum-endosymbionts
denovo1944822	denovo2165221	0.174153	Gammaproteobacteria	endosymbionts	other-other	Gammaproteobacteria-endosymbionts
denovo2879543	denovo2165221	0.373929	Gammaproteobacteria	endosymbionts	other-other	Gammaproteobacteria-endosymbionts
denovo478369	denovo2165221	0.145836	Gammaproteobacteria	endosymbionts	other-other	Gammaproteobacteria-endosymbionts
denovo1606841	denovo2165221	0.385302	Gammaproteobacteria	endosymbionts	other-other	Gammaproteobacteria-endosymbionts
denovo1023022	denovo2165221	0.105416	Gammaproteobacteria	endosymbionts	other-other	Gammaproteobacteria-endosymbionts
denovo2777427	denovo2165221	0.136339	Gammaproteobacteria	endosymbionts	other-other	Gammaproteobacteria-endosymbionts
denovo1715580	denovo2165221	0.162174	Gammaproteobacteria	endosymbionts	other-other	Gammaproteobacteria-endosymbionts
denovo2333100	denovo2165221	0.0920667	Gammaproteobacteria	endosymbionts	other-other	Gammaproteobacteria-endosymbionts
denovo896762	denovo2165221	0.341106	Gammaproteobacteria	endosymbionts	other-other	Gammaproteobacteria-endosymbionts
denovo1955768	denovo2165221	0.131156	Gammaproteobacteria	endosymbionts	other-other	Gammaproteobacteria-endosymbionts
denovo564114	denovo2165221	0.14748	Gammaproteobacteria	endosymbionts	other-other	Gammaproteobacteria-endosymbionts
denovo1407502	denovo2165221	0.304148	Gammaproteobacteria	endosymbionts	other-other	Gammaproteobacteria-endosymbionts
denovo1632735	denovo2165221	0.294073	Gammaproteobacteria	endosymbionts	other-other	Gammaproteobacteria-endosymbionts
denovo2504219	denovo2165221	0.140731	Gammaproteobacteria	endosymbionts	other-other	Gammaproteobacteria-endosymbionts
denovo2723683	denovo2165221	0.125517	Gammaproteobacteria	endosymbionts	other-other	Gammaproteobacteria-endosymbionts
denovo2405223	denovo2165221	0.17594	Acidiferrobacter	endosymbionts	other-other	Acidiferrobacter-endosymbionts
denovo394904	denovo2165221	0.16152	Acidiferrobacter	endosymbionts	other-other	Acidiferrobacter-endosymbionts
denovo1968988	denovo2165221	0.184914	Acidiferrobacter	endosymbionts	other-other	Acidiferrobacter-endosymbionts
denovo3047322	denovo2165221	0.153695	Acidiferrobacter	endosymbionts	other-other	Acidiferrobacter-endosymbionts
denovo2007369	denovo2165221	0.101161	Acidiferrobacter	endosymbionts	other-other	Acidiferrobacter-endosymbionts
denovo2925039	denovo2165221	0.153385	Acidiferrobacter	endosymbionts	other-other	Acidiferrobacter-endosymbionts
denovo2085906	denovo2165221	0.169582	Acidiferrobacter	endosymbionts	other-other	Acidiferrobacter-endosymbionts
denovo2377174	denovo2165221	0.167622	Acidiferrobacter	endosymbionts	other-other	Acidiferrobacter-endosymbionts
denovo75023	denovo2165221	0.170654	Acidiferrobacter	endosymbionts	other-other	Acidiferrobacter-endosymbionts
denovo1130481	denovo2165221	0.125586	Acidiferrobacter	endosymbionts	other-other	Acidiferrobacter-endosymbionts
denovo3086644	denovo2165221	0.173	Thioalkalispira	endosymbionts	other-other	Thioalkalispira-endosymbionts
denovo2269253	denovo2165221	0.120032	Thioalkalispira	endosymbionts	other-other	Thioalkalispira-endosymbionts
denovo2634367	denovo2165221	0.148355	Thioalkalispira	endosymbionts	other-other	Thioalkalispira-endosymbionts
denovo440992	denovo2165221	0.194149	CS B046	endosymbionts	other-other	CS B046-endosymbionts
denovo302177	denovo2165221	0.25796	CS B046	endosymbionts	other-other	CS B046-endosymbionts
denovo1296509	denovo2165221	0.112433	CS B046	endosymbionts	other-other	CS B046-endosymbionts
denovo1575845	denovo2165221	0.115501	E01 9C 26 marine group	endosymbionts	other-other	E01 9C 26 marine group-endosymbionts
denovo1900388	denovo2165221	0.157829	Thiohalophilus	endosymbionts	other-other	Thiohalophilus-endosymbionts
denovo2440133	denovo2165221	0.149585	Thiohalophilus	endosymbionts	other-other	Thiohalophilus-endosymbionts
denovo407339	denovo2165221	0.12373	Kangiella	endosymbionts	other-other	Kangiella-endosymbionts
denovo2462166	denovo2165221	0.206126	Marinicella	endosymbionts	other-other	Marinicella-endosymbionts
denovo1708959	denovo2165221	0.238421	Marinicella	endosymbionts	other-other	Marinicella-endosymbionts
denovo639439	denovo2165221	0.225589	Marinicella	endosymbionts	other-other	Marinicella-endosymbionts
denovo2799411	denovo2165221	0.10129	Marinicella	endosymbionts	other-other	Marinicella-endosymbionts
denovo2173769	denovo2165221	0.210133	Marinicella	endosymbionts	other-other	Marinicella-endosymbionts
denovo1578050	denovo2165221	0.194459	Marinicella	endosymbionts	other-other	Marinicella-endosymbionts
denovo341985	denovo2165221	0.251004	Marinicella	endosymbionts	other-other	Marinicella-endosymbionts
denovo1630434	denovo2165221	0.132893	Marinicella	endosymbionts	other-other	Marinicella-endosymbionts
denovo1203508	denovo2165221	0.137296	Marinicella	endosymbionts	other-other	Marinicella-endosymbionts
denovo1775991	denovo2165221	0.11896	Sva0071	endosymbionts	other-other	Sva0071-endosymbionts
denovo235594	denovo2165221	0.16036	Sva0071	endosymbionts	other-other	Sva0071-endosymbionts
denovo1964082	denovo2165221	0.151996	Sva0071	endosymbionts	other-other	Sva0071-endosymbionts
denovo366822	denovo2165221	0.141579	Sva0071	endosymbionts	other-other	Sva0071-endosymbionts
denovo2152148	denovo2163039	0.145509	Deep Sea Hydrothermal Vent Gp 6 DHVEG 6	endosymbionts	other-other	Deep Sea Hydrothermal Vent Gp 6 DHVEG 6-endosymbionts
denovo936628	denovo2163039	0.0909302	Marine Hydrothermal Vent Group MHVG	endosymbionts	other-other	Marine Hydrothermal Vent Group MHVG-endosymbionts
denovo237060	denovo2163039	0.102784	ANME 1	endosymbionts	ANME-other	ANME 1-endosymbionts
denovo1972941	denovo2163039	0.166549	ANME 1a	endosymbionts	ANME-other	ANME 1a-endosymbionts
denovo215086	denovo2163039	0.122404	ANME 1a	endosymbionts	ANME-other	ANME 1a-endosymbionts
denovo1944548	denovo2163039	0.1184	ANME 1a	endosymbionts	ANME-other	ANME 1a-endosymbionts
denovo70235	denovo2163039	0.122594	ANME 1a	endosymbionts	ANME-other	ANME 1a-endosymbionts
denovo399481	denovo2163039	0.112749	ANME 1a	endosymbionts	ANME-other	ANME 1a-endosymbionts
denovo567811	denovo2163039	0.152592	ANME 1a	endosymbionts	ANME-other	ANME 1a-endosymbionts
denovo943920	denovo2163039	0.136241	ANME 1a	endosymbionts	ANME-other	ANME 1a-endosymbionts
denovo1004949	denovo2163039	0.168019	ANME 1a	endosymbionts	ANME-other	ANME 1a-endosymbionts
denovo1007747	denovo2163039	0.15983	ANME 1a	endosymbionts	ANME-other	ANME 1a-endosymbionts
denovo1232909	denovo2163039	0.0775288	ANME 1a	endosymbionts	ANME-other	ANME 1a-endosymbionts
denovo1258560	denovo2163039	0.0698163	ANME 1a	endosymbionts	ANME-other	ANME 1a-endosymbionts
denovo1460528	denovo2163039	0.0875678	ANME 1a	endosymbionts	ANME-other	ANME 1a-endosymbionts
denovo1466088	denovo2163039	0.128801	ANME 1a	endosymbionts	ANME-other	ANME 1a-endosymbionts
denovo1472900	denovo2163039	0.0767725	ANME 1a	endosymbionts	ANME-other	ANME 1a-endosymbionts
denovo1517258	denovo2163039	0.14595	ANME 1a	endosymbionts	ANME-other	ANME 1a-endosymbionts
denovo1674781	denovo2163039	0.133355	ANME 1a	endosymbionts	ANME-other	ANME 1a-endosymbionts
denovo1887081	denovo2163039	0.132082	ANME 1a	endosymbionts	ANME-other	ANME 1a-endosymbionts
denovo2202194	denovo2163039	0.114276	ANME 1a	endosymbionts	ANME-other	ANME 1a-endosymbionts
denovo2474816	denovo2163039	0.163301	ANME 1a	endosymbionts	ANME-other	ANME 1a-endosymbionts
denovo2585242	denovo2163039	0.0762299	ANME 1a	endosymbionts	ANME-other	ANME 1a-endosymbionts
denovo2878107	denovo2163039	0.099587	ANME 1a	endosymbionts	ANME-other	ANME 1a-endosymbionts
denovo3015716	denovo2163039	0.141002	ANME 1a	endosymbionts	ANME-other	ANME 1a-endosymbionts
denovo698284	denovo2163039	0.135802	ANME 1b	endosymbionts	ANME-other	ANME 1b-endosymbionts
denovo479534	denovo2163039	0.108766	ANME 1b	endosymbionts	ANME-other	ANME 1b-endosymbionts
denovo1282174	denovo2163039	0.0980951	ANME 1b	endosymbionts	ANME-other	ANME 1b-endosymbionts
denovo2199995	denovo2163039	0.103878	ANME 1b	endosymbionts	ANME-other	ANME 1b-endosymbionts
denovo184225	denovo2163039	0.117249	ANME 1b	endosymbionts	ANME-other	ANME 1b-endosymbionts
denovo197541	denovo2163039	0.0979608	ANME 1b	endosymbionts	ANME-other	ANME 1b-endosymbionts
denovo292496	denovo2163039	0.137683	ANME 1b	endosymbionts	ANME-other	ANME 1b-endosymbionts
denovo302485	denovo2163039	0.0940977	ANME 1b	endosymbionts	ANME-other	ANME 1b-endosymbionts
denovo684007	denovo2163039	0.145681	ANME 1b	endosymbionts	ANME-other	ANME 1b-endosymbionts
denovo896371	denovo2163039	0.0994903	ANME 1b	endosymbionts	ANME-other	ANME 1b-endosymbionts
denovo1298164	denovo2163039	0.139284	ANME 1b	endosymbionts	ANME-other	ANME 1b-endosymbionts
denovo1526108	denovo2163039	0.103451	ANME 1b	endosymbionts	ANME-other	ANME 1b-endosymbionts
denovo2181003	denovo2163039	0.102161	ANME 1b	endosymbionts	ANME-other	ANME 1b-endosymbionts
denovo2340291	denovo2163039	0.113236	ANME 1b	endosymbionts	ANME-other	ANME 1b-endosymbionts
denovo2402674	denovo2163039	0.104371	ANME 1b	endosymbionts	ANME-other	ANME 1b-endosymbionts
denovo2542174	denovo2163039	0.0675713	ANME 1b	endosymbionts	ANME-other	ANME 1b-endosymbionts
denovo2552270	denovo2163039	0.115934	ANME 1b	endosymbionts	ANME-other	ANME 1b-endosymbionts
denovo2630050	denovo2163039	0.085894	ANME 1b	endosymbionts	ANME-other	ANME 1b-endosymbionts
denovo2630449	denovo2163039	0.149542	ANME 1b	endosymbionts	ANME-other	ANME 1b-endosymbionts
denovo2555164	denovo2163039	0.112764	Methanosarcinales	endosymbionts	other-other	Methanosarcinales-endosymbionts
denovo2735571	denovo2163039	0.160008	Methanosarcinales	endosymbionts	other-other	Methanosarcinales-endosymbionts
denovo3108759	denovo2163039	0.141037	Methanosarcinales	endosymbionts	other-other	Methanosarcinales-endosymbionts
denovo3097509	denovo2163039	0.160446	ANME 2b	endosymbionts	ANME-other	ANME 2b-endosymbionts
denovo975499	denovo2163039	0.162898	ANME 2b	endosymbionts	ANME-other	ANME 2b-endosymbionts
denovo1770320	denovo2163039	0.135362	ANME 2b	endosymbionts	ANME-other	ANME 2b-endosymbionts
denovo1530597	denovo2163039	0.0712904	ANME 2b	endosymbionts	ANME-other	ANME 2b-endosymbionts
denovo3073577	denovo2163039	0.120928	ANME 2b	endosymbionts	ANME-other	ANME 2b-endosymbionts
denovo2185475	denovo2163039	0.0840085	ANME 2b	endosymbionts	ANME-other	ANME 2b-endosymbionts
denovo15093	denovo2163039	0.125613	ANME 2b	endosymbionts	ANME-other	ANME 2b-endosymbionts
denovo273944	denovo2163039	0.0773118	ANME 2b	endosymbionts	ANME-other	ANME 2b-endosymbionts
denovo777254	denovo2163039	0.139742	ANME 2b	endosymbionts	ANME-other	ANME 2b-endosymbionts
denovo952377	denovo2163039	0.0627589	ANME 2b	endosymbionts	ANME-other	ANME 2b-endosymbionts
denovo1047108	denovo2163039	0.108259	ANME 2b	endosymbionts	ANME-other	ANME 2b-endosymbionts
denovo1175268	denovo2163039	0.115926	ANME 2b	endosymbionts	ANME-other	ANME 2b-endosymbionts
denovo1196003	denovo2163039	0.0950914	ANME 2b	endosymbionts	ANME-other	ANME 2b-endosymbionts
denovo2063430	denovo2163039	0.068043	ANME 2b	endosymbionts	ANME-other	ANME 2b-endosymbionts
denovo2569236	denovo2163039	0.147401	ANME 2b	endosymbionts	ANME-other	ANME 2b-endosymbionts
denovo2678668	denovo2163039	0.130847	ANME 2b	endosymbionts	ANME-other	ANME 2b-endosymbionts
denovo3115611	denovo2163039	0.139503	ANME 2b	endosymbionts	ANME-other	ANME 2b-endosymbionts
denovo830194	denovo2163039	0.137327	ANME 2c	endosymbionts	ANME-other	ANME 2c-endosymbionts
denovo1233586	denovo2163039	0.165146	ANME 2c	endosymbionts	ANME-other	ANME 2c-endosymbionts
denovo186804	denovo2163039	0.132073	ANME 2c	endosymbionts	ANME-other	ANME 2c-endosymbionts
denovo960462	denovo2163039	0.109595	ANME 2c	endosymbionts	ANME-other	ANME 2c-endosymbionts
denovo2242612	denovo2163039	0.106843	ANME 2c	endosymbionts	ANME-other	ANME 2c-endosymbionts
denovo2901198	denovo2163039	0.104125	ANME 2c	endosymbionts	ANME-other	ANME 2c-endosymbionts
denovo1069361	denovo2163039	0.0963242	ANME 2c	endosymbionts	ANME-other	ANME 2c-endosymbionts
denovo46038	denovo2163039	0.117796	ANME 2c	endosymbionts	ANME-other	ANME 2c-endosymbionts
denovo73160	denovo2163039	0.109131	ANME 2c	endosymbionts	ANME-other	ANME 2c-endosymbionts
denovo147651	denovo2163039	0.160515	ANME 2c	endosymbionts	ANME-other	ANME 2c-endosymbionts
denovo168646	denovo2163039	0.122325	ANME 2c	endosymbionts	ANME-other	ANME 2c-endosymbionts
denovo240051	denovo2163039	0.110004	ANME 2c	endosymbionts	ANME-other	ANME 2c-endosymbionts
denovo322585	denovo2163039	0.116242	ANME 2c	endosymbionts	ANME-other	ANME 2c-endosymbionts
denovo395755	denovo2163039	0.133936	ANME 2c	endosymbionts	ANME-other	ANME 2c-endosymbionts
denovo462086	denovo2163039	0.111323	ANME 2c	endosymbionts	ANME-other	ANME 2c-endosymbionts
denovo713553	denovo2163039	0.0881861	ANME 2c	endosymbionts	ANME-other	ANME 2c-endosymbionts
denovo749620	denovo2163039	0.102966	ANME 2c	endosymbionts	ANME-other	ANME 2c-endosymbionts
denovo776096	denovo2163039	0.143978	ANME 2c	endosymbionts	ANME-other	ANME 2c-endosymbionts
denovo837608	denovo2163039	0.116748	ANME 2c	endosymbionts	ANME-other	ANME 2c-endosymbionts
denovo854448	denovo2163039	0.112534	ANME 2c	endosymbionts	ANME-other	ANME 2c-endosymbionts
denovo904523	denovo2163039	0.12074	ANME 2c	endosymbionts	ANME-other	ANME 2c-endosymbionts
denovo992473	denovo2163039	0.0972665	ANME 2c	endosymbionts	ANME-other	ANME 2c-endosymbionts
denovo1224387	denovo2163039	0.118148	ANME 2c	endosymbionts	ANME-other	ANME 2c-endosymbionts
denovo1363328	denovo2163039	0.170858	ANME 2c	endosymbionts	ANME-other	ANME 2c-endosymbionts
denovo1494725	denovo2163039	0.161179	ANME 2c	endosymbionts	ANME-other	ANME 2c-endosymbionts
denovo1631661	denovo2163039	0.107799	ANME 2c	endosymbionts	ANME-other	ANME 2c-endosymbionts
denovo1717986	denovo2163039	0.108577	ANME 2c	endosymbionts	ANME-other	ANME 2c-endosymbionts
denovo1760788	denovo2163039	0.108673	ANME 2c	endosymbionts	ANME-other	ANME 2c-endosymbionts
denovo1805872	denovo2163039	0.0803019	ANME 2c	endosymbionts	ANME-other	ANME 2c-endosymbionts
denovo1936514	denovo2163039	0.0864261	ANME 2c	endosymbionts	ANME-other	ANME 2c-endosymbionts
denovo2039467	denovo2163039	0.0998186	ANME 2c	endosymbionts	ANME-other	ANME 2c-endosymbionts
denovo2125803	denovo2163039	0.155187	ANME 2c	endosymbionts	ANME-other	ANME 2c-endosymbionts
denovo2150655	denovo2163039	0.115964	ANME 2c	endosymbionts	ANME-other	ANME 2c-endosymbionts
denovo2228712	denovo2163039	0.113617	ANME 2c	endosymbionts	ANME-other	ANME 2c-endosymbionts
denovo2239212	denovo2163039	0.111259	ANME 2c	endosymbionts	ANME-other	ANME 2c-endosymbionts
denovo2241946	denovo2163039	0.0815421	ANME 2c	endosymbionts	ANME-other	ANME 2c-endosymbionts
denovo2308740	denovo2163039	0.0739568	ANME 2c	endosymbionts	ANME-other	ANME 2c-endosymbionts
denovo2525067	denovo2163039	0.115808	ANME 2c	endosymbionts	ANME-other	ANME 2c-endosymbionts
denovo2695137	denovo2163039	0.0657769	ANME 2c	endosymbionts	ANME-other	ANME 2c-endosymbionts
denovo2898895	denovo2163039	0.0911367	ANME 2c	endosymbionts	ANME-other	ANME 2c-endosymbionts
denovo2991733	denovo2163039	0.122649	ANME 2c	endosymbionts	ANME-other	ANME 2c-endosymbionts
denovo3038419	denovo2163039	0.0783932	ANME 2c	endosymbionts	ANME-other	ANME 2c-endosymbionts
denovo3082439	denovo2163039	0.0933343	ANME 2c	endosymbionts	ANME-other	ANME 2c-endosymbionts
denovo1177921	denovo2163039	0.199769	ANME 3	endosymbionts	ANME-other	ANME 3-endosymbionts
denovo1539399	denovo2163039	0.136179	ANME 3	endosymbionts	ANME-other	ANME 3-endosymbionts
denovo228194	denovo2163039	0.109034	ANME 3	endosymbionts	ANME-other	ANME 3-endosymbionts
denovo382502	denovo2163039	0.0846314	ANME 3	endosymbionts	ANME-other	ANME 3-endosymbionts
denovo2407764	denovo2163039	0.0803275	ANME 3	endosymbionts	ANME-other	ANME 3-endosymbionts
denovo623300	denovo2163039	0.0903572	Thermoplasmata	endosymbionts	other-other	Thermoplasmata-endosymbionts
denovo586346	denovo2163039	0.0865964	AMOS1A 4113 D04	endosymbionts	other-other	AMOS1A 4113 D04-endosymbionts
denovo2885325	denovo2163039	0.134297	AMOS1A 4113 D04	endosymbionts	other-other	AMOS1A 4113 D04-endosymbionts
denovo2257393	denovo2163039	0.140114	CCA47	endosymbionts	other-other	CCA47-endosymbionts
denovo722705	denovo2163039	0.104359	Group C3	endosymbionts	other-other	Group C3-endosymbionts
denovo87046	denovo2163039	0.27238	Marine Benthic Group B	endosymbionts	other-other	Marine Benthic Group B-endosymbionts
denovo2781839	denovo2163039	0.324571	Marine Benthic Group B	endosymbionts	other-other	Marine Benthic Group B-endosymbionts
denovo241356	denovo2163039	0.289501	Marine Benthic Group B	endosymbionts	other-other	Marine Benthic Group B-endosymbionts
denovo1459382	denovo2163039	0.251305	Marine Benthic Group B	endosymbionts	other-other	Marine Benthic Group B-endosymbionts
denovo1709309	denovo2163039	0.159043	Marine Benthic Group B	endosymbionts	other-other	Marine Benthic Group B-endosymbionts
denovo2727569	denovo2163039	0.259484	Marine Benthic Group B	endosymbionts	other-other	Marine Benthic Group B-endosymbionts
denovo1432897	denovo2163039	0.180388	Marine Benthic Group B	endosymbionts	other-other	Marine Benthic Group B-endosymbionts
denovo1321145	denovo2163039	0.305596	Marine Benthic Group B	endosymbionts	other-other	Marine Benthic Group B-endosymbionts
denovo2933809	denovo2163039	0.107668	Marine Benthic Group B	endosymbionts	other-other	Marine Benthic Group B-endosymbionts
denovo2416422	denovo2163039	0.0746155	Marine Benthic Group B	endosymbionts	other-other	Marine Benthic Group B-endosymbionts
denovo1358949	denovo2163039	0.119473	Marine Benthic Group B	endosymbionts	other-other	Marine Benthic Group B-endosymbionts
denovo2108471	denovo2163039	0.171704	Marine Benthic Group B	endosymbionts	other-other	Marine Benthic Group B-endosymbionts
denovo2370013	denovo2163039	0.163283	Marine Benthic Group B	endosymbionts	other-other	Marine Benthic Group B-endosymbionts
denovo1886325	denovo2163039	0.215118	Marine Benthic Group B	endosymbionts	other-other	Marine Benthic Group B-endosymbionts
denovo2847560	denovo2163039	0.105393	Marine Benthic Group B	endosymbionts	other-other	Marine Benthic Group B-endosymbionts
denovo544042	denovo2163039	0.126348	Marine Benthic Group B	endosymbionts	other-other	Marine Benthic Group B-endosymbionts
denovo1152082	denovo2163039	0.164839	Marine Benthic Group B	endosymbionts	other-other	Marine Benthic Group B-endosymbionts
denovo33171	denovo2163039	0.0997838	Marine Benthic Group B	endosymbionts	other-other	Marine Benthic Group B-endosymbionts
denovo425672	denovo2163039	0.211023	Marine Benthic Group B	endosymbionts	other-other	Marine Benthic Group B-endosymbionts
denovo667128	denovo2163039	0.0804476	Marine Benthic Group B	endosymbionts	other-other	Marine Benthic Group B-endosymbionts
denovo1044485	denovo2163039	0.0934242	Marine Benthic Group B	endosymbionts	other-other	Marine Benthic Group B-endosymbionts
denovo1224059	denovo2163039	0.167805	Marine Benthic Group B	endosymbionts	other-other	Marine Benthic Group B-endosymbionts
denovo1382565	denovo2163039	0.182397	Marine Benthic Group B	endosymbionts	other-other	Marine Benthic Group B-endosymbionts
denovo2064464	denovo2163039	0.140649	Marine Benthic Group B	endosymbionts	other-other	Marine Benthic Group B-endosymbionts
denovo2355573	denovo2163039	0.128987	Marine Benthic Group B	endosymbionts	other-other	Marine Benthic Group B-endosymbionts
denovo2367103	denovo2163039	0.125197	Marine Benthic Group B	endosymbionts	other-other	Marine Benthic Group B-endosymbionts
denovo2971721	denovo2163039	0.101667	Marine Benthic Group B	endosymbionts	other-other	Marine Benthic Group B-endosymbionts
denovo3040868	denovo2163039	0.113991	Marine Benthic Group B	endosymbionts	other-other	Marine Benthic Group B-endosymbionts
denovo2578292	denovo2163039	0.220141	Subgroup 23	endosymbionts	other-other	Subgroup 23-endosymbionts
denovo423623	denovo2163039	0.148382	Subgroup 23	endosymbionts	other-other	Subgroup 23-endosymbionts
denovo1366725	denovo2163039	0.18632	Subgroup 23	endosymbionts	other-other	Subgroup 23-endosymbionts
denovo2613235	denovo2163039	0.192977	Bacteroidetes	endosymbionts	other-other	Bacteroidetes-endosymbionts
denovo1985426	denovo2163039	0.233151	Bacteroidetes	endosymbionts	other-other	Bacteroidetes-endosymbionts
denovo2691621	denovo2163039	0.192645	Bacteroidetes	endosymbionts	other-other	Bacteroidetes-endosymbionts
denovo1356614	denovo2163039	0.27067	Bacteroidetes	endosymbionts	other-other	Bacteroidetes-endosymbionts
denovo1490563	denovo2163039	0.197417	Bacteroidetes	endosymbionts	other-other	Bacteroidetes-endosymbionts
denovo1701985	denovo2163039	0.128548	Bacteroidales	endosymbionts	other-other	Bacteroidales-endosymbionts
denovo1915659	denovo2163039	0.0756187	Bacteroidales	endosymbionts	other-other	Bacteroidales-endosymbionts
denovo924223	denovo2163039	0.0776722	Bacteroidales	endosymbionts	other-other	Bacteroidales-endosymbionts
denovo932001	denovo2163039	0.119638	Bacteroidales	endosymbionts	other-other	Bacteroidales-endosymbionts
denovo2604433	denovo2163039	0.176598	BD2 2	endosymbionts	other-other	BD2 2-endosymbionts
denovo134745	denovo2163039	0.275379	BD2 2	endosymbionts	other-other	BD2 2-endosymbionts
denovo142872	denovo2163039	0.136837	BD2 2	endosymbionts	other-other	BD2 2-endosymbionts
denovo2229449	denovo2163039	0.173335	BD2 2	endosymbionts	other-other	BD2 2-endosymbionts
denovo2211118	denovo2163039	0.255758	BD2 2	endosymbionts	other-other	BD2 2-endosymbionts
denovo2156927	denovo2163039	0.180075	BD2 2	endosymbionts	other-other	BD2 2-endosymbionts
denovo2981653	denovo2163039	0.0556601	BD2 2	endosymbionts	other-other	BD2 2-endosymbionts
denovo751112	denovo2163039	0.194789	BD2 2	endosymbionts	other-other	BD2 2-endosymbionts
denovo736736	denovo2163039	0.0794119	BD2 2	endosymbionts	other-other	BD2 2-endosymbionts
denovo1746272	denovo2163039	0.147919	Reichenbachiella	endosymbionts	other-other	Reichenbachiella-endosymbionts
denovo1470458	denovo2163039	0.103506	Reichenbachiella	endosymbionts	other-other	Reichenbachiella-endosymbionts
denovo1590955	denovo2163039	0.233707	Reichenbachiella	endosymbionts	other-other	Reichenbachiella-endosymbionts
denovo2628491	denovo2163039	0.0774913	Reichenbachiella	endosymbionts	other-other	Reichenbachiella-endosymbionts
denovo367229	denovo2163039	0.12041	Cytophagales	endosymbionts	other-other	Cytophagales-endosymbionts
denovo1598820	denovo2163039	0.153917	Cytophagales	endosymbionts	other-other	Cytophagales-endosymbionts
denovo1760148	denovo2163039	0.140715	Cytophagales	endosymbionts	other-other	Cytophagales-endosymbionts
denovo256574	denovo2163039	0.277378	Flavobacteriaceae	endosymbionts	other-other	Flavobacteriaceae-endosymbionts
denovo610197	denovo2163039	0.162372	Flavobacteriaceae	endosymbionts	other-other	Flavobacteriaceae-endosymbionts
denovo2507694	denovo2163039	0.191525	Flavobacteriaceae	endosymbionts	other-other	Flavobacteriaceae-endosymbionts
denovo3045316	denovo2163039	0.239413	Flavobacteriaceae	endosymbionts	other-other	Flavobacteriaceae-endosymbionts
denovo1652459	denovo2163039	0.272274	Flavobacteriaceae	endosymbionts	other-other	Flavobacteriaceae-endosymbionts
denovo548103	denovo2163039	0.194871	Flavobacteriaceae	endosymbionts	other-other	Flavobacteriaceae-endosymbionts
denovo1607969	denovo2163039	0.174121	Flavobacteriaceae	endosymbionts	other-other	Flavobacteriaceae-endosymbionts
denovo2254182	denovo2163039	0.201315	Flavobacteriaceae	endosymbionts	other-other	Flavobacteriaceae-endosymbionts
denovo765360	denovo2163039	0.165553	Flavobacteriaceae	endosymbionts	other-other	Flavobacteriaceae-endosymbionts
denovo1434322	denovo2163039	0.0600786	Flavobacteriaceae	endosymbionts	other-other	Flavobacteriaceae-endosymbionts
denovo2370384	denovo2163039	0.164622	Flavobacteriaceae	endosymbionts	other-other	Flavobacteriaceae-endosymbionts
denovo2564762	denovo2163039	0.16428	Flavobacteriaceae	endosymbionts	other-other	Flavobacteriaceae-endosymbionts
denovo2306538	denovo2163039	0.15814	Flavobacteriales	endosymbionts	other-other	Flavobacteriales-endosymbionts
denovo1160453	denovo2163039	0.097631	Flavobacteriales	endosymbionts	other-other	Flavobacteriales-endosymbionts
denovo648051	denovo2163039	0.115261	Flavobacteriales	endosymbionts	other-other	Flavobacteriales-endosymbionts
denovo1038703	denovo2163039	0.136693	Flavobacteriales	endosymbionts	other-other	Flavobacteriales-endosymbionts
denovo2823805	denovo2163039	0.317489	SB 1	endosymbionts	other-other	SB 1-endosymbionts
denovo2612067	denovo2163039	0.155948	SB 1	endosymbionts	other-other	SB 1-endosymbionts
denovo2025124	denovo2163039	0.193933	SB 1	endosymbionts	other-other	SB 1-endosymbionts
denovo474248	denovo2163039	0.255538	SB 1	endosymbionts	other-other	SB 1-endosymbionts
denovo754274	denovo2163039	0.116309	SB 1	endosymbionts	other-other	SB 1-endosymbionts
denovo2849259	denovo2163039	0.146518	SB 1	endosymbionts	other-other	SB 1-endosymbionts
denovo2137524	denovo2163039	0.139813	SB 5	endosymbionts	other-other	SB 5-endosymbionts
denovo1885267	denovo2163039	0.210084	SB 5	endosymbionts	other-other	SB 5-endosymbionts
denovo1325005	denovo2163039	0.156507	SB 5	endosymbionts	other-other	SB 5-endosymbionts
denovo2051930	denovo2163039	0.297962	Sphingobacteriales	endosymbionts	other-other	Sphingobacteriales-endosymbionts
denovo58776	denovo2163039	0.219564	Sphingobacteriales	endosymbionts	other-other	Sphingobacteriales-endosymbionts
denovo1073233	denovo2163039	0.106875	Sphingobacteriales	endosymbionts	other-other	Sphingobacteriales-endosymbionts
denovo317119	denovo2163039	0.282367	WCHB1 69	endosymbionts	other-other	WCHB1 69-endosymbionts
denovo2099919	denovo2163039	0.193854	WCHB1 69	endosymbionts	other-other	WCHB1 69-endosymbionts
denovo1518933	denovo2163039	0.210484	WCHB1 69	endosymbionts	other-other	WCHB1 69-endosymbionts
denovo311056	denovo2163039	0.161189	WCHB1 69	endosymbionts	other-other	WCHB1 69-endosymbionts
denovo2629555	denovo2163039	0.318137	VC2 1 Bac22	endosymbionts	other-other	VC2 1 Bac22-endosymbionts
denovo2872292	denovo2163039	0.225459	VC2 1 Bac22	endosymbionts	other-other	VC2 1 Bac22-endosymbionts
denovo1012737	denovo2163039	0.39235	VC2 1 Bac22	endosymbionts	other-other	VC2 1 Bac22-endosymbionts
denovo1695498	denovo2163039	0.160302	VC2 1 Bac22	endosymbionts	other-other	VC2 1 Bac22-endosymbionts
denovo1694886	denovo2163039	0.261979	VC2 1 Bac22	endosymbionts	other-other	VC2 1 Bac22-endosymbionts
denovo169238	denovo2163039	0.398816	VC2 1 Bac22	endosymbionts	other-other	VC2 1 Bac22-endosymbionts
denovo1534057	denovo2163039	0.327942	VC2 1 Bac22	endosymbionts	other-other	VC2 1 Bac22-endosymbionts
denovo2214611	denovo2163039	0.11085	VC2 1 Bac22	endosymbionts	other-other	VC2 1 Bac22-endosymbionts
denovo2707556	denovo2163039	0.118485	VC2 1 Bac22	endosymbionts	other-other	VC2 1 Bac22-endosymbionts
denovo2025884	denovo2163039	0.125457	VC2 1 Bac22	endosymbionts	other-other	VC2 1 Bac22-endosymbionts
denovo223512	denovo2163039	0.0923895	VC2 1 Bac22	endosymbionts	other-other	VC2 1 Bac22-endosymbionts
denovo551839	denovo2163039	0.247649	VC2 1 Bac22	endosymbionts	other-other	VC2 1 Bac22-endosymbionts
denovo894806	denovo2163039	0.120164	VC2 1 Bac22	endosymbionts	other-other	VC2 1 Bac22-endosymbionts
denovo3101984	denovo2163039	0.172903	VC2 1 Bac22	endosymbionts	other-other	VC2 1 Bac22-endosymbionts
denovo2591909	denovo2163039	0.174083	Candidate division OP8	endosymbionts	other-other	Candidate division OP8-endosymbionts
denovo2316264	denovo2163039	0.156222	Candidate division OP8	endosymbionts	other-other	Candidate division OP8-endosymbionts
denovo2269347	denovo2163039	0.108866	Candidate division OP8	endosymbionts	other-other	Candidate division OP8-endosymbionts
denovo297885	denovo2163039	0.102995	Candidate division OP8	endosymbionts	other-other	Candidate division OP8-endosymbionts
denovo160507	denovo2163039	0.204783	Candidate division OP8	endosymbionts	other-other	Candidate division OP8-endosymbionts
denovo2145059	denovo2163039	0.159409	Candidate division OP8	endosymbionts	other-other	Candidate division OP8-endosymbionts
denovo2803943	denovo2163039	0.267473	Candidate division WS3	endosymbionts	other-other	Candidate division WS3-endosymbionts
denovo1654989	denovo2163039	0.233068	Candidate division WS3	endosymbionts	other-other	Candidate division WS3-endosymbionts
denovo515016	denovo2163039	0.217963	Candidate division WS3	endosymbionts	other-other	Candidate division WS3-endosymbionts
denovo474027	denovo2163039	0.211626	Candidate division WS3	endosymbionts	other-other	Candidate division WS3-endosymbionts
denovo716589	denovo2163039	0.124947	Candidate division WS3	endosymbionts	other-other	Candidate division WS3-endosymbionts
denovo1992518	denovo2163039	0.359932	Candidate division WS3	endosymbionts	other-other	Candidate division WS3-endosymbionts
denovo1433100	denovo2163039	0.294343	Candidate division WS3	endosymbionts	other-other	Candidate division WS3-endosymbionts
denovo2972582	denovo2163039	0.157096	Candidate division WS3	endosymbionts	other-other	Candidate division WS3-endosymbionts
denovo992528	denovo2163039	0.169108	Candidate division WS3	endosymbionts	other-other	Candidate division WS3-endosymbionts
denovo391325	denovo2163039	0.124382	Candidate division WS3	endosymbionts	other-other	Candidate division WS3-endosymbionts
denovo1677467	denovo2163039	0.232427	Candidate division WS3	endosymbionts	other-other	Candidate division WS3-endosymbionts
denovo2211130	denovo2163039	0.10318	Candidate division WS3	endosymbionts	other-other	Candidate division WS3-endosymbionts
denovo89366	denovo2163039	0.159794	Candidate division WS3	endosymbionts	other-other	Candidate division WS3-endosymbionts
denovo1035463	denovo2163039	0.11571	Candidate division WS3	endosymbionts	other-other	Candidate division WS3-endosymbionts
denovo1182100	denovo2163039	0.125443	Candidate division WS3	endosymbionts	other-other	Candidate division WS3-endosymbionts
denovo1518958	denovo2163039	0.189055	Candidate division WS3	endosymbionts	other-other	Candidate division WS3-endosymbionts
denovo191301	denovo2163039	0.225303	Candidate division WS3	endosymbionts	other-other	Candidate division WS3-endosymbionts
denovo831562	denovo2163039	0.0957927	Candidate division WS3	endosymbionts	other-other	Candidate division WS3-endosymbionts
denovo1990810	denovo2163039	0.156688	Candidate division WS3	endosymbionts	other-other	Candidate division WS3-endosymbionts
denovo2936351	denovo2163039	0.217924	Candidate division WS3	endosymbionts	other-other	Candidate division WS3-endosymbionts
denovo1435825	denovo2163039	0.246409	Ignavibacteriales	endosymbionts	other-other	Ignavibacteriales-endosymbionts
denovo682351	denovo2163039	0.168044	Ignavibacteriales	endosymbionts	other-other	Ignavibacteriales-endosymbionts
denovo1130480	denovo2163039	0.216825	IheB3 7	endosymbionts	other-other	IheB3 7-endosymbionts
denovo2383890	denovo2163039	0.302207	IheB3 7	endosymbionts	other-other	IheB3 7-endosymbionts
denovo940034	denovo2163039	0.198949	Anaerolineales	endosymbionts	other-other	Anaerolineales-endosymbionts
denovo2157740	denovo2163039	0.196037	Anaerolineales	endosymbionts	other-other	Anaerolineales-endosymbionts
denovo1864216	denovo2163039	0.168559	Anaerolineales	endosymbionts	other-other	Anaerolineales-endosymbionts
denovo2426481	denovo2163039	0.22993	Anaerolineales	endosymbionts	other-other	Anaerolineales-endosymbionts
denovo2785419	denovo2163039	0.251678	Anaerolineales	endosymbionts	other-other	Anaerolineales-endosymbionts
denovo2082737	denovo2163039	0.198363	Anaerolineales	endosymbionts	other-other	Anaerolineales-endosymbionts
denovo261283	denovo2163039	0.118289	Anaerolineales	endosymbionts	other-other	Anaerolineales-endosymbionts
denovo629407	denovo2163039	0.152083	Anaerolineales	endosymbionts	other-other	Anaerolineales-endosymbionts
denovo1664442	denovo2163039	0.0693028	Anaerolineales	endosymbionts	other-other	Anaerolineales-endosymbionts
denovo2465628	denovo2163039	0.121303	Anaerolineales	endosymbionts	other-other	Anaerolineales-endosymbionts
denovo352950	denovo2163039	0.132574	Caldithrix	endosymbionts	other-other	Caldithrix-endosymbionts
denovo1622414	denovo2163039	0.166155	Caldithrix	endosymbionts	other-other	Caldithrix-endosymbionts
denovo2901562	denovo2163039	0.11539	Caldithrix	endosymbionts	other-other	Caldithrix-endosymbionts
denovo2261802	denovo2163039	0.198141	Caldithrix	endosymbionts	other-other	Caldithrix-endosymbionts
denovo2833175	denovo2163039	0.133616	Caldithrix	endosymbionts	other-other	Caldithrix-endosymbionts
denovo2966825	denovo2163039	0.218349	Caldithrix	endosymbionts	other-other	Caldithrix-endosymbionts
denovo2442235	denovo2163039	0.10234	Caldithrix	endosymbionts	other-other	Caldithrix-endosymbionts
denovo2864766	denovo2163039	0.13812	SAR406 clade Marine group A	endosymbionts	other-other	SAR406 clade Marine group A-endosymbionts
denovo1173313	denovo2163039	0.124366	possible order 07	endosymbionts	other-other	possible order 07-endosymbionts
denovo1949312	denovo2163039	0.196182	possible order 07	endosymbionts	other-other	possible order 07-endosymbionts
denovo1970856	denovo2163039	0.128455	possible order 07	endosymbionts	other-other	possible order 07-endosymbionts
denovo2934331	denovo2163039	0.270301	possible order 07	endosymbionts	other-other	possible order 07-endosymbionts
denovo3031244	denovo2163039	0.135014	Clostridiales	endosymbionts	other-other	Clostridiales-endosymbionts
denovo2994627	denovo2163039	0.112502	Hyd24 12	endosymbionts	other-other	Hyd24 12-endosymbionts
denovo2076573	denovo2163039	0.119392	Hyd24 12	endosymbionts	other-other	Hyd24 12-endosymbionts
denovo603029	denovo2163039	0.0987698	Hyd24 12	endosymbionts	other-other	Hyd24 12-endosymbionts
denovo840586	denovo2163039	0.155153	R76 B128	endosymbionts	other-other	R76 B128-endosymbionts
denovo3055453	denovo2163039	0.116743	R76 B128	endosymbionts	other-other	R76 B128-endosymbionts
denovo2979758	denovo2163039	0.103745	R76 B128	endosymbionts	other-other	R76 B128-endosymbionts
denovo2199592	denovo2163039	0.0838093	R76 B128	endosymbionts	other-other	R76 B128-endosymbionts
denovo1339913	denovo2163039	0.0992344	R76 B128	endosymbionts	other-other	R76 B128-endosymbionts
denovo2570142	denovo2163039	0.0777842	R76 B128	endosymbionts	other-other	R76 B128-endosymbionts
denovo2201991	denovo2163039	0.137556	OM190	endosymbionts	other-other	OM190-endosymbionts
denovo2832323	denovo2163039	0.121137	OM190	endosymbionts	other-other	OM190-endosymbionts
denovo351397	denovo2163039	0.297016	MSB 3A7 sediment group	endosymbionts	other-other	MSB 3A7 sediment group-endosymbionts
denovo1924646	denovo2163039	0.206961	MSB 3A7 sediment group	endosymbionts	other-other	MSB 3A7 sediment group-endosymbionts
denovo2420406	denovo2163039	0.197127	MSB 3A7 sediment group	endosymbionts	other-other	MSB 3A7 sediment group-endosymbionts
denovo2536937	denovo2163039	0.0876098	MSBL9	endosymbionts	other-other	MSBL9-endosymbionts
denovo2715438	denovo2163039	0.12009	MSBL9	endosymbionts	other-other	MSBL9-endosymbionts
denovo2912237	denovo2163039	0.12472	Pla4 lineage	endosymbionts	other-other	Pla4 lineage-endosymbionts
denovo665181	denovo2163039	0.137903	Pir4 lineage	endosymbionts	other-other	Pir4 lineage-endosymbionts
denovo2213832	denovo2163039	0.202004	Rhodobacterales	endosymbionts	other-other	Rhodobacterales-endosymbionts
denovo1555744	denovo2163039	0.120422	Rhodobacterales	endosymbionts	other-other	Rhodobacterales-endosymbionts
denovo334800	denovo2163039	0.172265	Desulfarculales	endosymbionts	other-other	Desulfarculales-endosymbionts
denovo718052	denovo2163039	0.150725	Desulfarculales	endosymbionts	other-other	Desulfarculales-endosymbionts
denovo6501	denovo2163039	0.0817644	Desulfobacterales	endosymbionts	other-other	Desulfobacterales-endosymbionts
denovo974752	denovo2163039	0.240212	Desulfobacteraceae	endosymbionts	other-other	Desulfobacteraceae-endosymbionts
denovo1959465	denovo2163039	0.120212	Desulfobacteraceae	endosymbionts	other-other	Desulfobacteraceae-endosymbionts
denovo1994185	denovo2163039	0.101084	Desulfobacula	endosymbionts	other-other	Desulfobacula-endosymbionts
denovo1579621	denovo2163039	0.249271	Desulfobacula	endosymbionts	other-other	Desulfobacula-endosymbionts
denovo3025206	denovo2163039	0.318593	Desulfobacula	endosymbionts	other-other	Desulfobacula-endosymbionts
denovo939090	denovo2163039	0.385817	Desulfobacula	endosymbionts	other-other	Desulfobacula-endosymbionts
denovo1419574	denovo2163039	0.216072	Desulfobacula	endosymbionts	other-other	Desulfobacula-endosymbionts
denovo2355110	denovo2163039	0.283194	Desulfobacula	endosymbionts	other-other	Desulfobacula-endosymbionts
denovo2570612	denovo2163039	0.290968	Desulfococcus	endosymbionts	other-other	Desulfococcus-endosymbionts
denovo2114094	denovo2163039	0.173471	Desulfococcus	endosymbionts	other-other	Desulfococcus-endosymbionts
denovo1053453	denovo2163039	0.10452	Desulfococcus	endosymbionts	other-other	Desulfococcus-endosymbionts
denovo2022355	denovo2163039	0.162232	Desulfococcus	endosymbionts	other-other	Desulfococcus-endosymbionts
denovo1220845	denovo2163039	0.179877	SEEP SRB1	endosymbionts	other-other	SEEP SRB1-endosymbionts
denovo1660670	denovo2163039	0.153029	SEEP SRB1	endosymbionts	other-other	SEEP SRB1-endosymbionts
denovo2857310	denovo2163039	0.1063	SEEP SRB1	endosymbionts	other-other	SEEP SRB1-endosymbionts
denovo1119902	denovo2163039	0.106921	SEEP SRB1	endosymbionts	other-other	SEEP SRB1-endosymbionts
denovo921652	denovo2163039	0.107444	SEEP SRB1	endosymbionts	other-other	SEEP SRB1-endosymbionts
denovo2290948	denovo2163039	0.131044	SEEP SRB1	endosymbionts	other-other	SEEP SRB1-endosymbionts
denovo162110	denovo2163039	0.145252	SEEP SRB1	endosymbionts	other-other	SEEP SRB1-endosymbionts
denovo217684	denovo2163039	0.104341	SEEP SRB1	endosymbionts	other-other	SEEP SRB1-endosymbionts
denovo1995432	denovo2163039	0.101929	SEEP SRB1	endosymbionts	other-other	SEEP SRB1-endosymbionts
denovo2238365	denovo2163039	0.276144	Desulfobacterales	endosymbionts	other-other	Desulfobacterales-endosymbionts
denovo681746	denovo2163039	0.224268	Desulfobacterales	endosymbionts	other-other	Desulfobacterales-endosymbionts
denovo1404863	denovo2163039	0.0979162	Desulfobacterales	endosymbionts	other-other	Desulfobacterales-endosymbionts
denovo661357	denovo2163039	0.103938	Desulfobacterales	endosymbionts	other-other	Desulfobacterales-endosymbionts
denovo2314696	denovo2163039	0.0904499	Desulfobacterales	endosymbionts	other-other	Desulfobacterales-endosymbionts
denovo2068287	denovo2163039	0.104395	Desulfobacterales	endosymbionts	other-other	Desulfobacterales-endosymbionts
denovo2074287	denovo2163039	0.182291	Desulfobulbaceae	endosymbionts	other-other	Desulfobulbaceae-endosymbionts
denovo2560494	denovo2163039	0.103773	Desulfobulbaceae	endosymbionts	other-other	Desulfobulbaceae-endosymbionts
denovo2404338	denovo2163039	0.170002	Desulfobulbaceae	endosymbionts	other-other	Desulfobulbaceae-endosymbionts
denovo1869321	denovo2163039	0.101654	Desulfobulbaceae	endosymbionts	other-other	Desulfobulbaceae-endosymbionts
denovo373567	denovo2163039	0.120383	Desulfobulbus	endosymbionts	other-other	Desulfobulbus-endosymbionts
denovo166343	denovo2163039	0.214569	Desulfobulbus	endosymbionts	other-other	Desulfobulbus-endosymbionts
denovo1601418	denovo2163039	0.168412	Desulfobulbus	endosymbionts	other-other	Desulfobulbus-endosymbionts
denovo1833369	denovo2163039	0.234855	Desulfobulbus	endosymbionts	other-other	Desulfobulbus-endosymbionts
denovo1813951	denovo2163039	0.177242	Desulfobulbus	endosymbionts	other-other	Desulfobulbus-endosymbionts
denovo2113672	denovo2163039	0.207419	Desulfobulbus	endosymbionts	other-other	Desulfobulbus-endosymbionts
denovo1787234	denovo2163039	0.120983	Desulfobulbus	endosymbionts	other-other	Desulfobulbus-endosymbionts
denovo224191	denovo2163039	0.120836	Desulfobulbus	endosymbionts	other-other	Desulfobulbus-endosymbionts
denovo644215	denovo2163039	0.13732	Desulfobulbus	endosymbionts	other-other	Desulfobulbus-endosymbionts
denovo148949	denovo2163039	0.121836	Desulfobulbus	endosymbionts	other-other	Desulfobulbus-endosymbionts
denovo2090305	denovo2163039	0.202527	Desulfobulbus	endosymbionts	other-other	Desulfobulbus-endosymbionts
denovo573625	denovo2163039	0.241764	Desulfocapsa	endosymbionts	other-other	Desulfocapsa-endosymbionts
denovo600913	denovo2163039	0.323467	Desulfocapsa	endosymbionts	other-other	Desulfocapsa-endosymbionts
denovo107781	denovo2163039	0.287384	Desulfocapsa	endosymbionts	other-other	Desulfocapsa-endosymbionts
denovo1034830	denovo2163039	0.230807	Desulfocapsa	endosymbionts	other-other	Desulfocapsa-endosymbionts
denovo1554524	denovo2163039	0.206248	Desulfocapsa	endosymbionts	other-other	Desulfocapsa-endosymbionts
denovo2619016	denovo2163039	0.128593	Desulfocapsa	endosymbionts	other-other	Desulfocapsa-endosymbionts
denovo1861588	denovo2163039	0.208546	Desulfocapsa	endosymbionts	other-other	Desulfocapsa-endosymbionts
denovo1101255	denovo2163039	0.195648	Desulfocapsa	endosymbionts	other-other	Desulfocapsa-endosymbionts
denovo2734766	denovo2163039	0.133079	Desulfocapsa	endosymbionts	other-other	Desulfocapsa-endosymbionts
denovo1707815	denovo2163039	0.147348	Desulfocapsa	endosymbionts	other-other	Desulfocapsa-endosymbionts
denovo752920	denovo2163039	0.271153	Desulfocapsa	endosymbionts	other-other	Desulfocapsa-endosymbionts
denovo344017	denovo2163039	0.311363	Desulfocapsa	endosymbionts	other-other	Desulfocapsa-endosymbionts
denovo786467	denovo2163039	0.108723	Desulfocapsa	endosymbionts	other-other	Desulfocapsa-endosymbionts
denovo831926	denovo2163039	0.209577	Desulfocapsa	endosymbionts	other-other	Desulfocapsa-endosymbionts
denovo1938293	denovo2163039	0.199808	Desulfocapsa	endosymbionts	other-other	Desulfocapsa-endosymbionts
denovo2088293	denovo2163039	0.154481	Desulfocapsa	endosymbionts	other-other	Desulfocapsa-endosymbionts
denovo2196585	denovo2163039	0.0963728	Desulfocapsa	endosymbionts	other-other	Desulfocapsa-endosymbionts
denovo2663378	denovo2163039	0.178657	Desulfocapsa	endosymbionts	other-other	Desulfocapsa-endosymbionts
denovo2953398	denovo2163039	0.0847594	Desulfocapsa	endosymbionts	other-other	Desulfocapsa-endosymbionts
denovo2191506	denovo2163039	0.127772	MSBL7	endosymbionts	other-other	MSBL7-endosymbionts
denovo609357	denovo2163039	0.092706	MSBL7	endosymbionts	other-other	MSBL7-endosymbionts
denovo1834849	denovo2163039	0.203507	MSBL7	endosymbionts	other-other	MSBL7-endosymbionts
denovo1503198	denovo2163039	0.117587	SEEP SRB2	endosymbionts	other-other	SEEP SRB2-endosymbionts
denovo1887929	denovo2163039	0.0766829	SEEP SRB2	endosymbionts	other-other	SEEP SRB2-endosymbionts
denovo2504643	denovo2163039	0.0873791	SEEP SRB2	endosymbionts	other-other	SEEP SRB2-endosymbionts
denovo2452884	denovo2163039	0.358548	SEEP SRB4	endosymbionts	other-other	SEEP SRB4-endosymbionts
denovo790396	denovo2163039	0.240475	SEEP SRB4	endosymbionts	other-other	SEEP SRB4-endosymbionts
denovo1755141	denovo2163039	0.274875	SEEP SRB4	endosymbionts	other-other	SEEP SRB4-endosymbionts
denovo28628	denovo2163039	0.140541	SEEP SRB4	endosymbionts	other-other	SEEP SRB4-endosymbionts
denovo2034760	denovo2163039	0.22099	Sulfurimonas	endosymbionts	other-other	Sulfurimonas-endosymbionts
denovo3096175	denovo2163039	0.239801	Sulfurimonas	endosymbionts	other-other	Sulfurimonas-endosymbionts
denovo1935663	denovo2163039	0.216426	Sulfurimonas	endosymbionts	other-other	Sulfurimonas-endosymbionts
denovo783123	denovo2163039	0.178456	Sulfurimonas	endosymbionts	other-other	Sulfurimonas-endosymbionts
denovo1173850	denovo2163039	0.334065	Sulfurimonas	endosymbionts	other-other	Sulfurimonas-endosymbionts
denovo2750774	denovo2163039	0.196242	Sulfurimonas	endosymbionts	other-other	Sulfurimonas-endosymbionts
denovo2419323	denovo2163039	0.190148	Sulfurimonas	endosymbionts	other-other	Sulfurimonas-endosymbionts
denovo1713828	denovo2163039	0.287494	Sulfurimonas	endosymbionts	other-other	Sulfurimonas-endosymbionts
denovo2719266	denovo2163039	0.139182	Sulfurimonas	endosymbionts	other-other	Sulfurimonas-endosymbionts
denovo1193392	denovo2163039	0.33762	Sulfurovum	endosymbionts	other-other	Sulfurovum-endosymbionts
denovo2877593	denovo2163039	0.272113	Sulfurovum	endosymbionts	other-other	Sulfurovum-endosymbionts
denovo1923531	denovo2163039	0.0913314	Sulfurovum	endosymbionts	other-other	Sulfurovum-endosymbionts
denovo1931898	denovo2163039	0.149265	Sulfurovum	endosymbionts	other-other	Sulfurovum-endosymbionts
denovo729400	denovo2163039	0.0887021	Sulfurovum	endosymbionts	other-other	Sulfurovum-endosymbionts
denovo1452676	denovo2163039	0.189665	Sulfurovum	endosymbionts	other-other	Sulfurovum-endosymbionts
denovo2882834	denovo2163039	0.0953067	Sulfurovum	endosymbionts	other-other	Sulfurovum-endosymbionts
denovo1944822	denovo2163039	0.146439	Gammaproteobacteria	endosymbionts	other-other	Gammaproteobacteria-endosymbionts
denovo2879543	denovo2163039	0.443404	Gammaproteobacteria	endosymbionts	other-other	Gammaproteobacteria-endosymbionts
denovo478369	denovo2163039	0.168066	Gammaproteobacteria	endosymbionts	other-other	Gammaproteobacteria-endosymbionts
denovo1606841	denovo2163039	0.386648	Gammaproteobacteria	endosymbionts	other-other	Gammaproteobacteria-endosymbionts
denovo2777427	denovo2163039	0.11471	Gammaproteobacteria	endosymbionts	other-other	Gammaproteobacteria-endosymbionts
denovo1715580	denovo2163039	0.26029	Gammaproteobacteria	endosymbionts	other-other	Gammaproteobacteria-endosymbionts
denovo2333100	denovo2163039	0.115213	Gammaproteobacteria	endosymbionts	other-other	Gammaproteobacteria-endosymbionts
denovo896762	denovo2163039	0.261873	Gammaproteobacteria	endosymbionts	other-other	Gammaproteobacteria-endosymbionts
denovo1955768	denovo2163039	0.199068	Gammaproteobacteria	endosymbionts	other-other	Gammaproteobacteria-endosymbionts
denovo495262	denovo2163039	0.0957062	Gammaproteobacteria	endosymbionts	other-other	Gammaproteobacteria-endosymbionts
denovo564114	denovo2163039	0.15175	Gammaproteobacteria	endosymbionts	other-other	Gammaproteobacteria-endosymbionts
denovo1407502	denovo2163039	0.367126	Gammaproteobacteria	endosymbionts	other-other	Gammaproteobacteria-endosymbionts
denovo1632735	denovo2163039	0.326621	Gammaproteobacteria	endosymbionts	other-other	Gammaproteobacteria-endosymbionts
denovo2504219	denovo2163039	0.151247	Gammaproteobacteria	endosymbionts	other-other	Gammaproteobacteria-endosymbionts
denovo2723683	denovo2163039	0.172658	Gammaproteobacteria	endosymbionts	other-other	Gammaproteobacteria-endosymbionts
denovo2405223	denovo2163039	0.149206	Acidiferrobacter	endosymbionts	other-other	Acidiferrobacter-endosymbionts
denovo394904	denovo2163039	0.232996	Acidiferrobacter	endosymbionts	other-other	Acidiferrobacter-endosymbionts
denovo1968988	denovo2163039	0.156665	Acidiferrobacter	endosymbionts	other-other	Acidiferrobacter-endosymbionts
denovo3047322	denovo2163039	0.128722	Acidiferrobacter	endosymbionts	other-other	Acidiferrobacter-endosymbionts
denovo2925039	denovo2163039	0.159658	Acidiferrobacter	endosymbionts	other-other	Acidiferrobacter-endosymbionts
denovo2085906	denovo2163039	0.157966	Acidiferrobacter	endosymbionts	other-other	Acidiferrobacter-endosymbionts
denovo2377174	denovo2163039	0.139654	Acidiferrobacter	endosymbionts	other-other	Acidiferrobacter-endosymbionts
denovo75023	denovo2163039	0.145019	Acidiferrobacter	endosymbionts	other-other	Acidiferrobacter-endosymbionts
denovo1130481	denovo2163039	0.100757	Acidiferrobacter	endosymbionts	other-other	Acidiferrobacter-endosymbionts
denovo3086644	denovo2163039	0.238269	Thioalkalispira	endosymbionts	other-other	Thioalkalispira-endosymbionts
denovo2269253	denovo2163039	0.135078	Thioalkalispira	endosymbionts	other-other	Thioalkalispira-endosymbionts
denovo2634367	denovo2163039	0.193174	Thioalkalispira	endosymbionts	other-other	Thioalkalispira-endosymbionts
denovo440992	denovo2163039	0.188247	CS B046	endosymbionts	other-other	CS B046-endosymbionts
denovo302177	denovo2163039	0.26607	CS B046	endosymbionts	other-other	CS B046-endosymbionts
denovo1296509	denovo2163039	0.0939954	CS B046	endosymbionts	other-other	CS B046-endosymbionts
denovo1900388	denovo2163039	0.18486	Thiohalophilus	endosymbionts	other-other	Thiohalophilus-endosymbionts
denovo2371958	denovo2163039	0.121682	Thiohalophilus	endosymbionts	other-other	Thiohalophilus-endosymbionts
denovo1785008	denovo2163039	0.170691	Thiohalophilus	endosymbionts	other-other	Thiohalophilus-endosymbionts
denovo2440133	denovo2163039	0.14279	Thiohalophilus	endosymbionts	other-other	Thiohalophilus-endosymbionts
denovo1468272	denovo2163039	0.118699	Thiohalophilus	endosymbionts	other-other	Thiohalophilus-endosymbionts
denovo875835	denovo2163039	0.0783329	Thiohalophilus	endosymbionts	other-other	Thiohalophilus-endosymbionts
denovo407339	denovo2163039	0.122693	Kangiella	endosymbionts	other-other	Kangiella-endosymbionts
denovo2462166	denovo2163039	0.172646	Marinicella	endosymbionts	other-other	Marinicella-endosymbionts
denovo1708959	denovo2163039	0.168126	Marinicella	endosymbionts	other-other	Marinicella-endosymbionts
denovo639439	denovo2163039	0.155578	Marinicella	endosymbionts	other-other	Marinicella-endosymbionts
denovo2173769	denovo2163039	0.121717	Marinicella	endosymbionts	other-other	Marinicella-endosymbionts
denovo1578050	denovo2163039	0.225575	Marinicella	endosymbionts	other-other	Marinicella-endosymbionts
denovo341985	denovo2163039	0.224999	Marinicella	endosymbionts	other-other	Marinicella-endosymbionts
denovo1630434	denovo2163039	0.0946463	Marinicella	endosymbionts	other-other	Marinicella-endosymbionts
denovo235594	denovo2163039	0.130975	Sva0071	endosymbionts	other-other	Sva0071-endosymbionts
denovo1964082	denovo2163039	0.122294	Sva0071	endosymbionts	other-other	Sva0071-endosymbionts
denovo2165221	denovo2163039	0.318525	endosymbionts	endosymbionts	Same-taxonomy	endosymbionts-endosymbionts
denovo2152148	denovo62206	0.112055	Deep Sea Hydrothermal Vent Gp 6 DHVEG 6	endosymbionts	other-other	Deep Sea Hydrothermal Vent Gp 6 DHVEG 6-endosymbionts
denovo3115611	denovo62206	0.0749547	ANME 2b	endosymbionts	ANME-other	ANME 2b-endosymbionts
denovo1233586	denovo62206	0.109037	ANME 2c	endosymbionts	ANME-other	ANME 2c-endosymbionts
denovo1280068	denovo62206	0.0706389	ANME 2c	endosymbionts	ANME-other	ANME 2c-endosymbionts
denovo623300	denovo62206	0.090924	Thermoplasmata	endosymbionts	other-other	Thermoplasmata-endosymbionts
denovo586346	denovo62206	0.0787036	AMOS1A 4113 D04	endosymbionts	other-other	AMOS1A 4113 D04-endosymbionts
denovo2885325	denovo62206	0.0761421	AMOS1A 4113 D04	endosymbionts	other-other	AMOS1A 4113 D04-endosymbionts
denovo2257393	denovo62206	0.16027	CCA47	endosymbionts	other-other	CCA47-endosymbionts
denovo722705	denovo62206	0.13205	Group C3	endosymbionts	other-other	Group C3-endosymbionts
denovo87046	denovo62206	0.168352	Marine Benthic Group B	endosymbionts	other-other	Marine Benthic Group B-endosymbionts
denovo2781839	denovo62206	0.179051	Marine Benthic Group B	endosymbionts	other-other	Marine Benthic Group B-endosymbionts
denovo241356	denovo62206	0.209764	Marine Benthic Group B	endosymbionts	other-other	Marine Benthic Group B-endosymbionts
denovo1459382	denovo62206	0.151065	Marine Benthic Group B	endosymbionts	other-other	Marine Benthic Group B-endosymbionts
denovo1709309	denovo62206	0.0756616	Marine Benthic Group B	endosymbionts	other-other	Marine Benthic Group B-endosymbionts
denovo2727569	denovo62206	0.168001	Marine Benthic Group B	endosymbionts	other-other	Marine Benthic Group B-endosymbionts
denovo1432897	denovo62206	0.107306	Marine Benthic Group B	endosymbionts	other-other	Marine Benthic Group B-endosymbionts
denovo1321145	denovo62206	0.215993	Marine Benthic Group B	endosymbionts	other-other	Marine Benthic Group B-endosymbionts
denovo2933809	denovo62206	0.0599321	Marine Benthic Group B	endosymbionts	other-other	Marine Benthic Group B-endosymbionts
denovo2416422	denovo62206	0.0826322	Marine Benthic Group B	endosymbionts	other-other	Marine Benthic Group B-endosymbionts
denovo1358949	denovo62206	0.0919688	Marine Benthic Group B	endosymbionts	other-other	Marine Benthic Group B-endosymbionts
denovo2108471	denovo62206	0.14099	Marine Benthic Group B	endosymbionts	other-other	Marine Benthic Group B-endosymbionts
denovo321098	denovo62206	0.0662139	Marine Benthic Group B	endosymbionts	other-other	Marine Benthic Group B-endosymbionts
denovo2370013	denovo62206	0.133574	Marine Benthic Group B	endosymbionts	other-other	Marine Benthic Group B-endosymbionts
denovo1886325	denovo62206	0.152497	Marine Benthic Group B	endosymbionts	other-other	Marine Benthic Group B-endosymbionts
denovo2847560	denovo62206	0.122007	Marine Benthic Group B	endosymbionts	other-other	Marine Benthic Group B-endosymbionts
denovo544042	denovo62206	0.101495	Marine Benthic Group B	endosymbionts	other-other	Marine Benthic Group B-endosymbionts
denovo1152082	denovo62206	0.124664	Marine Benthic Group B	endosymbionts	other-other	Marine Benthic Group B-endosymbionts
denovo425672	denovo62206	0.121145	Marine Benthic Group B	endosymbionts	other-other	Marine Benthic Group B-endosymbionts
denovo600171	denovo62206	0.0652085	Marine Benthic Group B	endosymbionts	other-other	Marine Benthic Group B-endosymbionts
denovo1224059	denovo62206	0.135321	Marine Benthic Group B	endosymbionts	other-other	Marine Benthic Group B-endosymbionts
denovo1382565	denovo62206	0.093031	Marine Benthic Group B	endosymbionts	other-other	Marine Benthic Group B-endosymbionts
denovo2064464	denovo62206	0.14278	Marine Benthic Group B	endosymbionts	other-other	Marine Benthic Group B-endosymbionts
denovo2128011	denovo62206	0.0572656	Marine Benthic Group B	endosymbionts	other-other	Marine Benthic Group B-endosymbionts
denovo2355573	denovo62206	0.0821743	Marine Benthic Group B	endosymbionts	other-other	Marine Benthic Group B-endosymbionts
denovo2367103	denovo62206	0.0872262	Marine Benthic Group B	endosymbionts	other-other	Marine Benthic Group B-endosymbionts
denovo3040868	denovo62206	0.0955331	Marine Benthic Group B	endosymbionts	other-other	Marine Benthic Group B-endosymbionts
denovo2578292	denovo62206	0.100084	Subgroup 23	endosymbionts	other-other	Subgroup 23-endosymbionts
denovo1366725	denovo62206	0.0882977	Subgroup 23	endosymbionts	other-other	Subgroup 23-endosymbionts
denovo2444726	denovo62206	0.0827997	Subgroup 23	endosymbionts	other-other	Subgroup 23-endosymbionts
denovo2613235	denovo62206	0.124677	Bacteroidetes	endosymbionts	other-other	Bacteroidetes-endosymbionts
denovo1985426	denovo62206	0.178982	Bacteroidetes	endosymbionts	other-other	Bacteroidetes-endosymbionts
denovo2691621	denovo62206	0.144275	Bacteroidetes	endosymbionts	other-other	Bacteroidetes-endosymbionts
denovo1356614	denovo62206	0.172838	Bacteroidetes	endosymbionts	other-other	Bacteroidetes-endosymbionts
denovo1490563	denovo62206	0.131247	Bacteroidetes	endosymbionts	other-other	Bacteroidetes-endosymbionts
denovo1701985	denovo62206	0.0751523	Bacteroidales	endosymbionts	other-other	Bacteroidales-endosymbionts
denovo2604433	denovo62206	0.0978772	BD2 2	endosymbionts	other-other	BD2 2-endosymbionts
denovo134745	denovo62206	0.161167	BD2 2	endosymbionts	other-other	BD2 2-endosymbionts
denovo142872	denovo62206	0.0995464	BD2 2	endosymbionts	other-other	BD2 2-endosymbionts
denovo2229449	denovo62206	0.125425	BD2 2	endosymbionts	other-other	BD2 2-endosymbionts
denovo2211118	denovo62206	0.114573	BD2 2	endosymbionts	other-other	BD2 2-endosymbionts
denovo2156927	denovo62206	0.147511	BD2 2	endosymbionts	other-other	BD2 2-endosymbionts
denovo751112	denovo62206	0.149343	BD2 2	endosymbionts	other-other	BD2 2-endosymbionts
denovo1746272	denovo62206	0.0839904	Reichenbachiella	endosymbionts	other-other	Reichenbachiella-endosymbionts
denovo1590955	denovo62206	0.14201	Reichenbachiella	endosymbionts	other-other	Reichenbachiella-endosymbionts
denovo367229	denovo62206	0.114707	Cytophagales	endosymbionts	other-other	Cytophagales-endosymbionts
denovo1598820	denovo62206	0.0879407	Cytophagales	endosymbionts	other-other	Cytophagales-endosymbionts
denovo1760148	denovo62206	0.103784	Cytophagales	endosymbionts	other-other	Cytophagales-endosymbionts
denovo256574	denovo62206	0.16817	Flavobacteriaceae	endosymbionts	other-other	Flavobacteriaceae-endosymbionts
denovo610197	denovo62206	0.0848058	Flavobacteriaceae	endosymbionts	other-other	Flavobacteriaceae-endosymbionts
denovo2507694	denovo62206	0.0670432	Flavobacteriaceae	endosymbionts	other-other	Flavobacteriaceae-endosymbionts
denovo3045316	denovo62206	0.165375	Flavobacteriaceae	endosymbionts	other-other	Flavobacteriaceae-endosymbionts
denovo1652459	denovo62206	0.158392	Flavobacteriaceae	endosymbionts	other-other	Flavobacteriaceae-endosymbionts
denovo548103	denovo62206	0.123076	Flavobacteriaceae	endosymbionts	other-other	Flavobacteriaceae-endosymbionts
denovo1607969	denovo62206	0.101015	Flavobacteriaceae	endosymbionts	other-other	Flavobacteriaceae-endosymbionts
denovo2254182	denovo62206	0.145842	Flavobacteriaceae	endosymbionts	other-other	Flavobacteriaceae-endosymbionts
denovo765360	denovo62206	0.124098	Flavobacteriaceae	endosymbionts	other-other	Flavobacteriaceae-endosymbionts
denovo2370384	denovo62206	0.094472	Flavobacteriaceae	endosymbionts	other-other	Flavobacteriaceae-endosymbionts
denovo2564762	denovo62206	0.087308	Flavobacteriaceae	endosymbionts	other-other	Flavobacteriaceae-endosymbionts
denovo1009000	denovo62206	0.0580362	Lutibacter	endosymbionts	other-other	Lutibacter-endosymbionts
denovo2306538	denovo62206	0.123756	Flavobacteriales	endosymbionts	other-other	Flavobacteriales-endosymbionts
denovo1160453	denovo62206	0.0807115	Flavobacteriales	endosymbionts	other-other	Flavobacteriales-endosymbionts
denovo648051	denovo62206	0.0601983	Flavobacteriales	endosymbionts	other-other	Flavobacteriales-endosymbionts
denovo1038703	denovo62206	0.0775216	Flavobacteriales	endosymbionts	other-other	Flavobacteriales-endosymbionts
denovo2823805	denovo62206	0.156744	SB 1	endosymbionts	other-other	SB 1-endosymbionts
denovo2612067	denovo62206	0.0684823	SB 1	endosymbionts	other-other	SB 1-endosymbionts
denovo2025124	denovo62206	0.0719961	SB 1	endosymbionts	other-other	SB 1-endosymbionts
denovo474248	denovo62206	0.150808	SB 1	endosymbionts	other-other	SB 1-endosymbionts
denovo2137524	denovo62206	0.0874848	SB 5	endosymbionts	other-other	SB 5-endosymbionts
denovo1325005	denovo62206	0.0701786	SB 5	endosymbionts	other-other	SB 5-endosymbionts
denovo2051930	denovo62206	0.124748	Sphingobacteriales	endosymbionts	other-other	Sphingobacteriales-endosymbionts
denovo58776	denovo62206	0.114837	Sphingobacteriales	endosymbionts	other-other	Sphingobacteriales-endosymbionts
denovo317119	denovo62206	0.192455	WCHB1 69	endosymbionts	other-other	WCHB1 69-endosymbionts
denovo2099919	denovo62206	0.0902058	WCHB1 69	endosymbionts	other-other	WCHB1 69-endosymbionts
denovo1518933	denovo62206	0.132696	WCHB1 69	endosymbionts	other-other	WCHB1 69-endosymbionts
denovo311056	denovo62206	0.0711153	WCHB1 69	endosymbionts	other-other	WCHB1 69-endosymbionts
denovo2629555	denovo62206	0.169049	VC2 1 Bac22	endosymbionts	other-other	VC2 1 Bac22-endosymbionts
denovo2872292	denovo62206	0.109281	VC2 1 Bac22	endosymbionts	other-other	VC2 1 Bac22-endosymbionts
denovo1012737	denovo62206	0.197499	VC2 1 Bac22	endosymbionts	other-other	VC2 1 Bac22-endosymbionts
denovo1695498	denovo62206	0.0880217	VC2 1 Bac22	endosymbionts	other-other	VC2 1 Bac22-endosymbionts
denovo1694886	denovo62206	0.141513	VC2 1 Bac22	endosymbionts	other-other	VC2 1 Bac22-endosymbionts
denovo169238	denovo62206	0.216669	VC2 1 Bac22	endosymbionts	other-other	VC2 1 Bac22-endosymbionts
denovo1534057	denovo62206	0.161712	VC2 1 Bac22	endosymbionts	other-other	VC2 1 Bac22-endosymbionts
denovo2214611	denovo62206	0.0972452	VC2 1 Bac22	endosymbionts	other-other	VC2 1 Bac22-endosymbionts
denovo2707556	denovo62206	0.0707976	VC2 1 Bac22	endosymbionts	other-other	VC2 1 Bac22-endosymbionts
denovo2025884	denovo62206	0.0938588	VC2 1 Bac22	endosymbionts	other-other	VC2 1 Bac22-endosymbionts
denovo223512	denovo62206	0.0819452	VC2 1 Bac22	endosymbionts	other-other	VC2 1 Bac22-endosymbionts
denovo551839	denovo62206	0.181714	VC2 1 Bac22	endosymbionts	other-other	VC2 1 Bac22-endosymbionts
denovo894806	denovo62206	0.0629657	VC2 1 Bac22	endosymbionts	other-other	VC2 1 Bac22-endosymbionts
denovo1303518	denovo62206	0.0798591	VC2 1 Bac22	endosymbionts	other-other	VC2 1 Bac22-endosymbionts
denovo3101984	denovo62206	0.0968925	VC2 1 Bac22	endosymbionts	other-other	VC2 1 Bac22-endosymbionts
denovo2591909	denovo62206	0.144022	Candidate division OP8	endosymbionts	other-other	Candidate division OP8-endosymbionts
denovo2316264	denovo62206	0.0776633	Candidate division OP8	endosymbionts	other-other	Candidate division OP8-endosymbionts
denovo297885	denovo62206	0.101871	Candidate division OP8	endosymbionts	other-other	Candidate division OP8-endosymbionts
denovo160507	denovo62206	0.0946414	Candidate division OP8	endosymbionts	other-other	Candidate division OP8-endosymbionts
denovo2803943	denovo62206	0.128829	Candidate division WS3	endosymbionts	other-other	Candidate division WS3-endosymbionts
denovo1654989	denovo62206	0.135426	Candidate division WS3	endosymbionts	other-other	Candidate division WS3-endosymbionts
denovo515016	denovo62206	0.111169	Candidate division WS3	endosymbionts	other-other	Candidate division WS3-endosymbionts
denovo474027	denovo62206	0.109861	Candidate division WS3	endosymbionts	other-other	Candidate division WS3-endosymbionts
denovo716589	denovo62206	0.113461	Candidate division WS3	endosymbionts	other-other	Candidate division WS3-endosymbionts
denovo1992518	denovo62206	0.172226	Candidate division WS3	endosymbionts	other-other	Candidate division WS3-endosymbionts
denovo1433100	denovo62206	0.13845	Candidate division WS3	endosymbionts	other-other	Candidate division WS3-endosymbionts
denovo2972582	denovo62206	0.127103	Candidate division WS3	endosymbionts	other-other	Candidate division WS3-endosymbionts
denovo1677467	denovo62206	0.12942	Candidate division WS3	endosymbionts	other-other	Candidate division WS3-endosymbionts
denovo2211130	denovo62206	0.0635828	Candidate division WS3	endosymbionts	other-other	Candidate division WS3-endosymbionts
denovo89366	denovo62206	0.0937425	Candidate division WS3	endosymbionts	other-other	Candidate division WS3-endosymbionts
denovo1035463	denovo62206	0.0739354	Candidate division WS3	endosymbionts	other-other	Candidate division WS3-endosymbionts
denovo1518958	denovo62206	0.131636	Candidate division WS3	endosymbionts	other-other	Candidate division WS3-endosymbionts
denovo191301	denovo62206	0.142812	Candidate division WS3	endosymbionts	other-other	Candidate division WS3-endosymbionts
denovo1990810	denovo62206	0.0764458	Candidate division WS3	endosymbionts	other-other	Candidate division WS3-endosymbionts
denovo2936351	denovo62206	0.143656	Candidate division WS3	endosymbionts	other-other	Candidate division WS3-endosymbionts
denovo1435825	denovo62206	0.115847	Ignavibacteriales	endosymbionts	other-other	Ignavibacteriales-endosymbionts
denovo682351	denovo62206	0.116434	Ignavibacteriales	endosymbionts	other-other	Ignavibacteriales-endosymbionts
denovo1130480	denovo62206	0.132511	IheB3 7	endosymbionts	other-other	IheB3 7-endosymbionts
denovo2383890	denovo62206	0.132049	IheB3 7	endosymbionts	other-other	IheB3 7-endosymbionts
denovo1864216	denovo62206	0.112645	Anaerolineales	endosymbionts	other-other	Anaerolineales-endosymbionts
denovo2426481	denovo62206	0.0953578	Anaerolineales	endosymbionts	other-other	Anaerolineales-endosymbionts
denovo2785419	denovo62206	0.111357	Anaerolineales	endosymbionts	other-other	Anaerolineales-endosymbionts
denovo261283	denovo62206	0.0689654	Anaerolineales	endosymbionts	other-other	Anaerolineales-endosymbionts
denovo278196	denovo62206	0.066116	Anaerolineales	endosymbionts	other-other	Anaerolineales-endosymbionts
denovo629407	denovo62206	0.0690035	Anaerolineales	endosymbionts	other-other	Anaerolineales-endosymbionts
denovo1664442	denovo62206	0.0696706	Anaerolineales	endosymbionts	other-other	Anaerolineales-endosymbionts
denovo2465628	denovo62206	0.0893357	Anaerolineales	endosymbionts	other-other	Anaerolineales-endosymbionts
denovo352950	denovo62206	0.0956932	Caldithrix	endosymbionts	other-other	Caldithrix-endosymbionts
denovo1622414	denovo62206	0.0974497	Caldithrix	endosymbionts	other-other	Caldithrix-endosymbionts
denovo2901562	denovo62206	0.0764507	Caldithrix	endosymbionts	other-other	Caldithrix-endosymbionts
denovo2261802	denovo62206	0.115308	Caldithrix	endosymbionts	other-other	Caldithrix-endosymbionts
denovo2833175	denovo62206	0.0816585	Caldithrix	endosymbionts	other-other	Caldithrix-endosymbionts
denovo2966825	denovo62206	0.0837579	Caldithrix	endosymbionts	other-other	Caldithrix-endosymbionts
denovo2442235	denovo62206	0.0841882	Caldithrix	endosymbionts	other-other	Caldithrix-endosymbionts
denovo2249174	denovo62206	0.0754862	Caldithrix	endosymbionts	other-other	Caldithrix-endosymbionts
denovo2864766	denovo62206	0.0975837	SAR406 clade Marine group A	endosymbionts	other-other	SAR406 clade Marine group A-endosymbionts
denovo1173313	denovo62206	0.111074	possible order 07	endosymbionts	other-other	possible order 07-endosymbionts
denovo1949312	denovo62206	0.111545	possible order 07	endosymbionts	other-other	possible order 07-endosymbionts
denovo1970856	denovo62206	0.0950522	possible order 07	endosymbionts	other-other	possible order 07-endosymbionts
denovo2934331	denovo62206	0.17826	possible order 07	endosymbionts	other-other	possible order 07-endosymbionts
denovo2994627	denovo62206	0.066857	Hyd24 12	endosymbionts	other-other	Hyd24 12-endosymbionts
denovo3055453	denovo62206	0.0782944	R76 B128	endosymbionts	other-other	R76 B128-endosymbionts
denovo1339913	denovo62206	0.0668143	R76 B128	endosymbionts	other-other	R76 B128-endosymbionts
denovo2201991	denovo62206	0.0968963	OM190	endosymbionts	other-other	OM190-endosymbionts
denovo2832323	denovo62206	0.100811	OM190	endosymbionts	other-other	OM190-endosymbionts
denovo351397	denovo62206	0.170594	MSB 3A7 sediment group	endosymbionts	other-other	MSB 3A7 sediment group-endosymbionts
denovo1924646	denovo62206	0.0931526	MSB 3A7 sediment group	endosymbionts	other-other	MSB 3A7 sediment group-endosymbionts
denovo2420406	denovo62206	0.12156	MSB 3A7 sediment group	endosymbionts	other-other	MSB 3A7 sediment group-endosymbionts
denovo2536937	denovo62206	0.0615026	MSBL9	endosymbionts	other-other	MSBL9-endosymbionts
denovo665181	denovo62206	0.0973076	Pir4 lineage	endosymbionts	other-other	Pir4 lineage-endosymbionts
denovo2213832	denovo62206	0.109198	Rhodobacterales	endosymbionts	other-other	Rhodobacterales-endosymbionts
denovo1555744	denovo62206	0.0963537	Rhodobacterales	endosymbionts	other-other	Rhodobacterales-endosymbionts
denovo718052	denovo62206	0.081781	Desulfarculales	endosymbionts	other-other	Desulfarculales-endosymbionts
denovo974752	denovo62206	0.154748	Desulfobacteraceae	endosymbionts	other-other	Desulfobacteraceae-endosymbionts
denovo1959465	denovo62206	0.0989457	Desulfobacteraceae	endosymbionts	other-other	Desulfobacteraceae-endosymbionts
denovo1579621	denovo62206	0.126946	Desulfobacula	endosymbionts	other-other	Desulfobacula-endosymbionts
denovo3025206	denovo62206	0.188872	Desulfobacula	endosymbionts	other-other	Desulfobacula-endosymbionts
denovo939090	denovo62206	0.200924	Desulfobacula	endosymbionts	other-other	Desulfobacula-endosymbionts
denovo1419574	denovo62206	0.0970915	Desulfobacula	endosymbionts	other-other	Desulfobacula-endosymbionts
denovo2355110	denovo62206	0.125762	Desulfobacula	endosymbionts	other-other	Desulfobacula-endosymbionts
denovo2570612	denovo62206	0.159404	Desulfococcus	endosymbionts	other-other	Desulfococcus-endosymbionts
denovo2114094	denovo62206	0.132222	Desulfococcus	endosymbionts	other-other	Desulfococcus-endosymbionts
denovo1053453	denovo62206	0.0723963	Desulfococcus	endosymbionts	other-other	Desulfococcus-endosymbionts
denovo1907467	denovo62206	0.0625174	Desulfococcus	endosymbionts	other-other	Desulfococcus-endosymbionts
denovo2238365	denovo62206	0.159139	Desulfobacterales	endosymbionts	other-other	Desulfobacterales-endosymbionts
denovo681746	denovo62206	0.11724	Desulfobacterales	endosymbionts	other-other	Desulfobacterales-endosymbionts
denovo2068287	denovo62206	0.0714824	Desulfobacterales	endosymbionts	other-other	Desulfobacterales-endosymbionts
denovo2074287	denovo62206	0.125902	Desulfobulbaceae	endosymbionts	other-other	Desulfobulbaceae-endosymbionts
denovo2560494	denovo62206	0.0573126	Desulfobulbaceae	endosymbionts	other-other	Desulfobulbaceae-endosymbionts
denovo2404338	denovo62206	0.106379	Desulfobulbaceae	endosymbionts	other-other	Desulfobulbaceae-endosymbionts
denovo166343	denovo62206	0.103599	Desulfobulbus	endosymbionts	other-other	Desulfobulbus-endosymbionts
denovo1601418	denovo62206	0.150636	Desulfobulbus	endosymbionts	other-other	Desulfobulbus-endosymbionts
denovo1833369	denovo62206	0.164363	Desulfobulbus	endosymbionts	other-other	Desulfobulbus-endosymbionts
denovo1813951	denovo62206	0.110827	Desulfobulbus	endosymbionts	other-other	Desulfobulbus-endosymbionts
denovo2113672	denovo62206	0.142109	Desulfobulbus	endosymbionts	other-other	Desulfobulbus-endosymbionts
denovo1787234	denovo62206	0.061776	Desulfobulbus	endosymbionts	other-other	Desulfobulbus-endosymbionts
denovo224191	denovo62206	0.121231	Desulfobulbus	endosymbionts	other-other	Desulfobulbus-endosymbionts
denovo2090305	denovo62206	0.129531	Desulfobulbus	endosymbionts	other-other	Desulfobulbus-endosymbionts
denovo573625	denovo62206	0.105271	Desulfocapsa	endosymbionts	other-other	Desulfocapsa-endosymbionts
denovo600913	denovo62206	0.111517	Desulfocapsa	endosymbionts	other-other	Desulfocapsa-endosymbionts
denovo107781	denovo62206	0.179691	Desulfocapsa	endosymbionts	other-other	Desulfocapsa-endosymbionts
denovo1034830	denovo62206	0.108431	Desulfocapsa	endosymbionts	other-other	Desulfocapsa-endosymbionts
denovo1554524	denovo62206	0.0975064	Desulfocapsa	endosymbionts	other-other	Desulfocapsa-endosymbionts
denovo1101255	denovo62206	0.0808852	Desulfocapsa	endosymbionts	other-other	Desulfocapsa-endosymbionts
denovo2734766	denovo62206	0.0723174	Desulfocapsa	endosymbionts	other-other	Desulfocapsa-endosymbionts
denovo1707815	denovo62206	0.114001	Desulfocapsa	endosymbionts	other-other	Desulfocapsa-endosymbionts
denovo752920	denovo62206	0.130845	Desulfocapsa	endosymbionts	other-other	Desulfocapsa-endosymbionts
denovo344017	denovo62206	0.112019	Desulfocapsa	endosymbionts	other-other	Desulfocapsa-endosymbionts
denovo831926	denovo62206	0.103157	Desulfocapsa	endosymbionts	other-other	Desulfocapsa-endosymbionts
denovo1938293	denovo62206	0.110055	Desulfocapsa	endosymbionts	other-other	Desulfocapsa-endosymbionts
denovo2088293	denovo62206	0.0787638	Desulfocapsa	endosymbionts	other-other	Desulfocapsa-endosymbionts
denovo2196585	denovo62206	0.08411	Desulfocapsa	endosymbionts	other-other	Desulfocapsa-endosymbionts
denovo2663378	denovo62206	0.0896115	Desulfocapsa	endosymbionts	other-other	Desulfocapsa-endosymbionts
denovo2191506	denovo62206	0.113196	MSBL7	endosymbionts	other-other	MSBL7-endosymbionts
denovo1834849	denovo62206	0.130325	MSBL7	endosymbionts	other-other	MSBL7-endosymbionts
denovo2452884	denovo62206	0.166875	SEEP SRB4	endosymbionts	other-other	SEEP SRB4-endosymbionts
denovo790396	denovo62206	0.117338	SEEP SRB4	endosymbionts	other-other	SEEP SRB4-endosymbionts
denovo1755141	denovo62206	0.145356	SEEP SRB4	endosymbionts	other-other	SEEP SRB4-endosymbionts
denovo2034760	denovo62206	0.123197	Sulfurimonas	endosymbionts	other-other	Sulfurimonas-endosymbionts
denovo3096175	denovo62206	0.173224	Sulfurimonas	endosymbionts	other-other	Sulfurimonas-endosymbionts
denovo1935663	denovo62206	0.154378	Sulfurimonas	endosymbionts	other-other	Sulfurimonas-endosymbionts
denovo783123	denovo62206	0.0854106	Sulfurimonas	endosymbionts	other-other	Sulfurimonas-endosymbionts
denovo1173850	denovo62206	0.210422	Sulfurimonas	endosymbionts	other-other	Sulfurimonas-endosymbionts
denovo2750774	denovo62206	0.106857	Sulfurimonas	endosymbionts	other-other	Sulfurimonas-endosymbionts
denovo2419323	denovo62206	0.16168	Sulfurimonas	endosymbionts	other-other	Sulfurimonas-endosymbionts
denovo583163	denovo62206	0.0699292	Sulfurimonas	endosymbionts	other-other	Sulfurimonas-endosymbionts
denovo1713828	denovo62206	0.170979	Sulfurimonas	endosymbionts	other-other	Sulfurimonas-endosymbionts
denovo2719266	denovo62206	0.0725822	Sulfurimonas	endosymbionts	other-other	Sulfurimonas-endosymbionts
denovo1193392	denovo62206	0.167893	Sulfurovum	endosymbionts	other-other	Sulfurovum-endosymbionts
denovo2877593	denovo62206	0.160345	Sulfurovum	endosymbionts	other-other	Sulfurovum-endosymbionts
denovo1944822	denovo62206	0.0952095	Gammaproteobacteria	endosymbionts	other-other	Gammaproteobacteria-endosymbionts
denovo2879543	denovo62206	0.243365	Gammaproteobacteria	endosymbionts	other-other	Gammaproteobacteria-endosymbionts
denovo478369	denovo62206	0.122567	Gammaproteobacteria	endosymbionts	other-other	Gammaproteobacteria-endosymbionts
denovo1606841	denovo62206	0.257546	Gammaproteobacteria	endosymbionts	other-other	Gammaproteobacteria-endosymbionts
denovo1023022	denovo62206	0.0720845	Gammaproteobacteria	endosymbionts	other-other	Gammaproteobacteria-endosymbionts
denovo2777427	denovo62206	0.0813964	Gammaproteobacteria	endosymbionts	other-other	Gammaproteobacteria-endosymbionts
denovo1715580	denovo62206	0.144832	Gammaproteobacteria	endosymbionts	other-other	Gammaproteobacteria-endosymbionts
denovo2333100	denovo62206	0.0772706	Gammaproteobacteria	endosymbionts	other-other	Gammaproteobacteria-endosymbionts
denovo896762	denovo62206	0.102139	Gammaproteobacteria	endosymbionts	other-other	Gammaproteobacteria-endosymbionts
denovo1955768	denovo62206	0.123251	Gammaproteobacteria	endosymbionts	other-other	Gammaproteobacteria-endosymbionts
denovo495262	denovo62206	0.083828	Gammaproteobacteria	endosymbionts	other-other	Gammaproteobacteria-endosymbionts
denovo564114	denovo62206	0.116411	Gammaproteobacteria	endosymbionts	other-other	Gammaproteobacteria-endosymbionts
denovo1407502	denovo62206	0.205299	Gammaproteobacteria	endosymbionts	other-other	Gammaproteobacteria-endosymbionts
denovo1632735	denovo62206	0.201885	Gammaproteobacteria	endosymbionts	other-other	Gammaproteobacteria-endosymbionts
denovo2504219	denovo62206	0.112962	Gammaproteobacteria	endosymbionts	other-other	Gammaproteobacteria-endosymbionts
denovo2723683	denovo62206	0.0908421	Gammaproteobacteria	endosymbionts	other-other	Gammaproteobacteria-endosymbionts
denovo2405223	denovo62206	0.137981	Acidiferrobacter	endosymbionts	other-other	Acidiferrobacter-endosymbionts
denovo394904	denovo62206	0.148482	Acidiferrobacter	endosymbionts	other-other	Acidiferrobacter-endosymbionts
denovo1968988	denovo62206	0.10293	Acidiferrobacter	endosymbionts	other-other	Acidiferrobacter-endosymbionts
denovo2007369	denovo62206	0.0990015	Acidiferrobacter	endosymbionts	other-other	Acidiferrobacter-endosymbionts
denovo2925039	denovo62206	0.08748	Acidiferrobacter	endosymbionts	other-other	Acidiferrobacter-endosymbionts
denovo1639124	denovo62206	0.0696141	Acidiferrobacter	endosymbionts	other-other	Acidiferrobacter-endosymbionts
denovo2085906	denovo62206	0.109434	Acidiferrobacter	endosymbionts	other-other	Acidiferrobacter-endosymbionts
denovo2377174	denovo62206	0.10797	Acidiferrobacter	endosymbionts	other-other	Acidiferrobacter-endosymbionts
denovo3086644	denovo62206	0.154067	Thioalkalispira	endosymbionts	other-other	Thioalkalispira-endosymbionts
denovo2269253	denovo62206	0.0813699	Thioalkalispira	endosymbionts	other-other	Thioalkalispira-endosymbionts
denovo2634367	denovo62206	0.125643	Thioalkalispira	endosymbionts	other-other	Thioalkalispira-endosymbionts
denovo440992	denovo62206	0.11466	CS B046	endosymbionts	other-other	CS B046-endosymbionts
denovo302177	denovo62206	0.125909	CS B046	endosymbionts	other-other	CS B046-endosymbionts
denovo1296509	denovo62206	0.0649128	CS B046	endosymbionts	other-other	CS B046-endosymbionts
denovo1575845	denovo62206	0.0619006	E01 9C 26 marine group	endosymbionts	other-other	E01 9C 26 marine group-endosymbionts
denovo1900388	denovo62206	0.124715	Thiohalophilus	endosymbionts	other-other	Thiohalophilus-endosymbionts
denovo1785008	denovo62206	0.0793534	Thiohalophilus	endosymbionts	other-other	Thiohalophilus-endosymbionts
denovo2440133	denovo62206	0.089843	Thiohalophilus	endosymbionts	other-other	Thiohalophilus-endosymbionts
denovo407339	denovo62206	0.0966066	Kangiella	endosymbionts	other-other	Kangiella-endosymbionts
denovo2462166	denovo62206	0.103839	Marinicella	endosymbionts	other-other	Marinicella-endosymbionts
denovo1708959	denovo62206	0.0957963	Marinicella	endosymbionts	other-other	Marinicella-endosymbionts
denovo1578050	denovo62206	0.126064	Marinicella	endosymbionts	other-other	Marinicella-endosymbionts
denovo341985	denovo62206	0.120232	Marinicella	endosymbionts	other-other	Marinicella-endosymbionts
denovo1775991	denovo62206	0.0640419	Sva0071	endosymbionts	other-other	Sva0071-endosymbionts
denovo235594	denovo62206	0.0959563	Sva0071	endosymbionts	other-other	Sva0071-endosymbionts
denovo1964082	denovo62206	0.131533	Sva0071	endosymbionts	other-other	Sva0071-endosymbionts
denovo366822	denovo62206	0.11903	Sva0071	endosymbionts	other-other	Sva0071-endosymbionts
denovo2165221	denovo62206	0.205137	endosymbionts	endosymbionts	Same-taxonomy	endosymbionts-endosymbionts
denovo2163039	denovo62206	0.227083	endosymbionts	endosymbionts	Same-taxonomy	endosymbionts-endosymbionts
denovo2152148	denovo938988	0.0707056	Deep Sea Hydrothermal Vent Gp 6 DHVEG 6	endosymbionts	other-other	Deep Sea Hydrothermal Vent Gp 6 DHVEG 6-endosymbionts
denovo1175268	denovo938988	0.0701207	ANME 2b	endosymbionts	ANME-other	ANME 2b-endosymbionts
denovo2334890	denovo938988	0.0661884	ANME 2b	endosymbionts	ANME-other	ANME 2b-endosymbionts
denovo2823178	denovo938988	0.0456494	ANME 2a 2b	endosymbionts	ANME-other	ANME 2a 2b-endosymbionts
denovo1675118	denovo938988	0.0610549	ANME 2a 2b	endosymbionts	ANME-other	ANME 2a 2b-endosymbionts
denovo2525067	denovo938988	0.0742216	ANME 2c	endosymbionts	ANME-other	ANME 2c-endosymbionts
denovo623300	denovo938988	0.119188	Thermoplasmata	endosymbionts	other-other	Thermoplasmata-endosymbionts
denovo2916966	denovo938988	0.0706604	South African Goldmine Gp SAGMEG	endosymbionts	other-other	South African Goldmine Gp SAGMEG-endosymbionts
denovo2885325	denovo938988	0.0695699	AMOS1A 4113 D04	endosymbionts	other-other	AMOS1A 4113 D04-endosymbionts
denovo87046	denovo938988	0.0995622	Marine Benthic Group B	endosymbionts	other-other	Marine Benthic Group B-endosymbionts
denovo2781839	denovo938988	0.137627	Marine Benthic Group B	endosymbionts	other-other	Marine Benthic Group B-endosymbionts
denovo241356	denovo938988	0.100012	Marine Benthic Group B	endosymbionts	other-other	Marine Benthic Group B-endosymbionts
denovo1459382	denovo938988	0.0992705	Marine Benthic Group B	endosymbionts	other-other	Marine Benthic Group B-endosymbionts
denovo1709309	denovo938988	0.0762451	Marine Benthic Group B	endosymbionts	other-other	Marine Benthic Group B-endosymbionts
denovo2727569	denovo938988	0.089966	Marine Benthic Group B	endosymbionts	other-other	Marine Benthic Group B-endosymbionts
denovo1432897	denovo938988	0.0988231	Marine Benthic Group B	endosymbionts	other-other	Marine Benthic Group B-endosymbionts
denovo1321145	denovo938988	0.120592	Marine Benthic Group B	endosymbionts	other-other	Marine Benthic Group B-endosymbionts
denovo2933809	denovo938988	0.0638844	Marine Benthic Group B	endosymbionts	other-other	Marine Benthic Group B-endosymbionts
denovo1358949	denovo938988	0.0924074	Marine Benthic Group B	endosymbionts	other-other	Marine Benthic Group B-endosymbionts
denovo2108471	denovo938988	0.0637145	Marine Benthic Group B	endosymbionts	other-other	Marine Benthic Group B-endosymbionts
denovo1886325	denovo938988	0.10364	Marine Benthic Group B	endosymbionts	other-other	Marine Benthic Group B-endosymbionts
denovo2847560	denovo938988	0.0712309	Marine Benthic Group B	endosymbionts	other-other	Marine Benthic Group B-endosymbionts
denovo544042	denovo938988	0.0872619	Marine Benthic Group B	endosymbionts	other-other	Marine Benthic Group B-endosymbionts
denovo1152082	denovo938988	0.0881136	Marine Benthic Group B	endosymbionts	other-other	Marine Benthic Group B-endosymbionts
denovo600171	denovo938988	0.0497258	Marine Benthic Group B	endosymbionts	other-other	Marine Benthic Group B-endosymbionts
denovo1044485	denovo938988	0.0832642	Marine Benthic Group B	endosymbionts	other-other	Marine Benthic Group B-endosymbionts
denovo1224059	denovo938988	0.0739564	Marine Benthic Group B	endosymbionts	other-other	Marine Benthic Group B-endosymbionts
denovo2064464	denovo938988	0.0643187	Marine Benthic Group B	endosymbionts	other-other	Marine Benthic Group B-endosymbionts
denovo2355573	denovo938988	0.0799906	Marine Benthic Group B	endosymbionts	other-other	Marine Benthic Group B-endosymbionts
denovo2367103	denovo938988	0.0854854	Marine Benthic Group B	endosymbionts	other-other	Marine Benthic Group B-endosymbionts
denovo1366725	denovo938988	0.0770017	Subgroup 23	endosymbionts	other-other	Subgroup 23-endosymbionts
denovo1985426	denovo938988	0.0881491	Bacteroidetes	endosymbionts	other-other	Bacteroidetes-endosymbionts
denovo2691621	denovo938988	0.095931	Bacteroidetes	endosymbionts	other-other	Bacteroidetes-endosymbionts
denovo1356614	denovo938988	0.108084	Bacteroidetes	endosymbionts	other-other	Bacteroidetes-endosymbionts
denovo1490563	denovo938988	0.0785847	Bacteroidetes	endosymbionts	other-other	Bacteroidetes-endosymbionts
denovo3015237	denovo938988	0.0772057	Bacteroides	endosymbionts	other-other	Bacteroides-endosymbionts
denovo134745	denovo938988	0.0964977	BD2 2	endosymbionts	other-other	BD2 2-endosymbionts
denovo2211118	denovo938988	0.0843118	BD2 2	endosymbionts	other-other	BD2 2-endosymbionts
denovo2156927	denovo938988	0.0977183	BD2 2	endosymbionts	other-other	BD2 2-endosymbionts
denovo751112	denovo938988	0.0828566	BD2 2	endosymbionts	other-other	BD2 2-endosymbionts
denovo1598820	denovo938988	0.0758054	Cytophagales	endosymbionts	other-other	Cytophagales-endosymbionts
denovo1760148	denovo938988	0.0873222	Cytophagales	endosymbionts	other-other	Cytophagales-endosymbionts
denovo256574	denovo938988	0.100906	Flavobacteriaceae	endosymbionts	other-other	Flavobacteriaceae-endosymbionts
denovo610197	denovo938988	0.134803	Flavobacteriaceae	endosymbionts	other-other	Flavobacteriaceae-endosymbionts
denovo2507694	denovo938988	0.0634373	Flavobacteriaceae	endosymbionts	other-other	Flavobacteriaceae-endosymbionts
denovo3045316	denovo938988	0.0995519	Flavobacteriaceae	endosymbionts	other-other	Flavobacteriaceae-endosymbionts
denovo1652459	denovo938988	0.096203	Flavobacteriaceae	endosymbionts	other-other	Flavobacteriaceae-endosymbionts
denovo548103	denovo938988	0.0852463	Flavobacteriaceae	endosymbionts	other-other	Flavobacteriaceae-endosymbionts
denovo1607969	denovo938988	0.0959214	Flavobacteriaceae	endosymbionts	other-other	Flavobacteriaceae-endosymbionts
denovo2254182	denovo938988	0.114954	Flavobacteriaceae	endosymbionts	other-other	Flavobacteriaceae-endosymbionts
denovo765360	denovo938988	0.0722209	Flavobacteriaceae	endosymbionts	other-other	Flavobacteriaceae-endosymbionts
denovo3068520	denovo938988	0.0760653	Flavobacteriales	endosymbionts	other-other	Flavobacteriales-endosymbionts
denovo1160453	denovo938988	0.0950032	Flavobacteriales	endosymbionts	other-other	Flavobacteriales-endosymbionts
denovo474248	denovo938988	0.108166	SB 1	endosymbionts	other-other	SB 1-endosymbionts
denovo2137524	denovo938988	0.0692355	SB 5	endosymbionts	other-other	SB 5-endosymbionts
denovo1885267	denovo938988	0.0683685	SB 5	endosymbionts	other-other	SB 5-endosymbionts
denovo2051930	denovo938988	0.0824411	Sphingobacteriales	endosymbionts	other-other	Sphingobacteriales-endosymbionts
denovo1073233	denovo938988	0.0618046	Sphingobacteriales	endosymbionts	other-other	Sphingobacteriales-endosymbionts
denovo1518933	denovo938988	0.115813	WCHB1 69	endosymbionts	other-other	WCHB1 69-endosymbionts
denovo2629555	denovo938988	0.143985	VC2 1 Bac22	endosymbionts	other-other	VC2 1 Bac22-endosymbionts
denovo1012737	denovo938988	0.130997	VC2 1 Bac22	endosymbionts	other-other	VC2 1 Bac22-endosymbionts
denovo1694886	denovo938988	0.100636	VC2 1 Bac22	endosymbionts	other-other	VC2 1 Bac22-endosymbionts
denovo169238	denovo938988	0.134323	VC2 1 Bac22	endosymbionts	other-other	VC2 1 Bac22-endosymbionts
denovo2025884	denovo938988	0.0681161	VC2 1 Bac22	endosymbionts	other-other	VC2 1 Bac22-endosymbionts
denovo551839	denovo938988	0.0894319	VC2 1 Bac22	endosymbionts	other-other	VC2 1 Bac22-endosymbionts
denovo3101984	denovo938988	0.0631014	VC2 1 Bac22	endosymbionts	other-other	VC2 1 Bac22-endosymbionts
denovo297885	denovo938988	0.0847093	Candidate division OP8	endosymbionts	other-other	Candidate division OP8-endosymbionts
denovo2803943	denovo938988	0.0955844	Candidate division WS3	endosymbionts	other-other	Candidate division WS3-endosymbionts
denovo1654989	denovo938988	0.0676389	Candidate division WS3	endosymbionts	other-other	Candidate division WS3-endosymbionts
denovo1992518	denovo938988	0.100292	Candidate division WS3	endosymbionts	other-other	Candidate division WS3-endosymbionts
denovo1433100	denovo938988	0.0941154	Candidate division WS3	endosymbionts	other-other	Candidate division WS3-endosymbionts
denovo2972582	denovo938988	0.0759381	Candidate division WS3	endosymbionts	other-other	Candidate division WS3-endosymbionts
denovo992528	denovo938988	0.0821519	Candidate division WS3	endosymbionts	other-other	Candidate division WS3-endosymbionts
denovo836586	denovo938988	0.0663065	Candidate division WS3	endosymbionts	other-other	Candidate division WS3-endosymbionts
denovo1182100	denovo938988	0.090828	Candidate division WS3	endosymbionts	other-other	Candidate division WS3-endosymbionts
denovo1518958	denovo938988	0.0946859	Candidate division WS3	endosymbionts	other-other	Candidate division WS3-endosymbionts
denovo191301	denovo938988	0.129832	Candidate division WS3	endosymbionts	other-other	Candidate division WS3-endosymbionts
denovo2936351	denovo938988	0.101612	Candidate division WS3	endosymbionts	other-other	Candidate division WS3-endosymbionts
denovo1435825	denovo938988	0.0582183	Ignavibacteriales	endosymbionts	other-other	Ignavibacteriales-endosymbionts
denovo682351	denovo938988	0.102296	Ignavibacteriales	endosymbionts	other-other	Ignavibacteriales-endosymbionts
denovo1130480	denovo938988	0.0804493	IheB3 7	endosymbionts	other-other	IheB3 7-endosymbionts
denovo2383890	denovo938988	0.0834055	IheB3 7	endosymbionts	other-other	IheB3 7-endosymbionts
denovo1864216	denovo938988	0.109245	Anaerolineales	endosymbionts	other-other	Anaerolineales-endosymbionts
denovo2785419	denovo938988	0.0845585	Anaerolineales	endosymbionts	other-other	Anaerolineales-endosymbionts
denovo629407	denovo938988	0.0968233	Anaerolineales	endosymbionts	other-other	Anaerolineales-endosymbionts
denovo2261802	denovo938988	0.112249	Caldithrix	endosymbionts	other-other	Caldithrix-endosymbionts
denovo2966825	denovo938988	0.0947201	Caldithrix	endosymbionts	other-other	Caldithrix-endosymbionts
denovo2864766	denovo938988	0.100425	SAR406 clade Marine group A	endosymbionts	other-other	SAR406 clade Marine group A-endosymbionts
denovo1173313	denovo938988	0.0947893	possible order 07	endosymbionts	other-other	possible order 07-endosymbionts
denovo1949312	denovo938988	0.0996596	possible order 07	endosymbionts	other-other	possible order 07-endosymbionts
denovo2934331	denovo938988	0.0889981	possible order 07	endosymbionts	other-other	possible order 07-endosymbionts
denovo840586	denovo938988	0.0857707	R76 B128	endosymbionts	other-other	R76 B128-endosymbionts
denovo2832323	denovo938988	0.0506248	OM190	endosymbionts	other-other	OM190-endosymbionts
denovo1924646	denovo938988	0.0874492	MSB 3A7 sediment group	endosymbionts	other-other	MSB 3A7 sediment group-endosymbionts
denovo2536937	denovo938988	0.0892222	MSBL9	endosymbionts	other-other	MSBL9-endosymbionts
denovo1555744	denovo938988	0.0702885	Rhodobacterales	endosymbionts	other-other	Rhodobacterales-endosymbionts
denovo1959465	denovo938988	0.0739516	Desulfobacteraceae	endosymbionts	other-other	Desulfobacteraceae-endosymbionts
denovo246513	denovo938988	0.0732102	Desulfobacula	endosymbionts	other-other	Desulfobacula-endosymbionts
denovo1579621	denovo938988	0.0891824	Desulfobacula	endosymbionts	other-other	Desulfobacula-endosymbionts
denovo3025206	denovo938988	0.132337	Desulfobacula	endosymbionts	other-other	Desulfobacula-endosymbionts
denovo939090	denovo938988	0.115615	Desulfobacula	endosymbionts	other-other	Desulfobacula-endosymbionts
denovo2355110	denovo938988	0.0913992	Desulfobacula	endosymbionts	other-other	Desulfobacula-endosymbionts
denovo2570612	denovo938988	0.113377	Desulfococcus	endosymbionts	other-other	Desulfococcus-endosymbionts
denovo1053453	denovo938988	0.107466	Desulfococcus	endosymbionts	other-other	Desulfococcus-endosymbionts
denovo2074287	denovo938988	0.0963779	Desulfobulbaceae	endosymbionts	other-other	Desulfobulbaceae-endosymbionts
denovo2560494	denovo938988	0.0860619	Desulfobulbaceae	endosymbionts	other-other	Desulfobulbaceae-endosymbionts
denovo2404338	denovo938988	0.0769563	Desulfobulbaceae	endosymbionts	other-other	Desulfobulbaceae-endosymbionts
denovo166343	denovo938988	0.0917236	Desulfobulbus	endosymbionts	other-other	Desulfobulbus-endosymbionts
denovo1833369	denovo938988	0.0782576	Desulfobulbus	endosymbionts	other-other	Desulfobulbus-endosymbionts
denovo1813951	denovo938988	0.0526516	Desulfobulbus	endosymbionts	other-other	Desulfobulbus-endosymbionts
denovo2113672	denovo938988	0.118227	Desulfobulbus	endosymbionts	other-other	Desulfobulbus-endosymbionts
denovo644215	denovo938988	0.116837	Desulfobulbus	endosymbionts	other-other	Desulfobulbus-endosymbionts
denovo573625	denovo938988	0.109878	Desulfocapsa	endosymbionts	other-other	Desulfocapsa-endosymbionts
denovo600913	denovo938988	0.0791656	Desulfocapsa	endosymbionts	other-other	Desulfocapsa-endosymbionts
denovo107781	denovo938988	0.0734022	Desulfocapsa	endosymbionts	other-other	Desulfocapsa-endosymbionts
denovo1034830	denovo938988	0.0876864	Desulfocapsa	endosymbionts	other-other	Desulfocapsa-endosymbionts
denovo1554524	denovo938988	0.11797	Desulfocapsa	endosymbionts	other-other	Desulfocapsa-endosymbionts
denovo1707815	denovo938988	0.0696475	Desulfocapsa	endosymbionts	other-other	Desulfocapsa-endosymbionts
denovo344017	denovo938988	0.10454	Desulfocapsa	endosymbionts	other-other	Desulfocapsa-endosymbionts
denovo786467	denovo938988	0.0948614	Desulfocapsa	endosymbionts	other-other	Desulfocapsa-endosymbionts
denovo831926	denovo938988	0.0994486	Desulfocapsa	endosymbionts	other-other	Desulfocapsa-endosymbionts
denovo1938293	denovo938988	0.0913052	Desulfocapsa	endosymbionts	other-other	Desulfocapsa-endosymbionts
denovo2196585	denovo938988	0.0854313	Desulfocapsa	endosymbionts	other-other	Desulfocapsa-endosymbionts
denovo1834849	denovo938988	0.065057	MSBL7	endosymbionts	other-other	MSBL7-endosymbionts
denovo2377408	denovo938988	0.0556167	SEEP SRB2	endosymbionts	other-other	SEEP SRB2-endosymbionts
denovo2452884	denovo938988	0.116593	SEEP SRB4	endosymbionts	other-other	SEEP SRB4-endosymbionts
denovo790396	denovo938988	0.0814221	SEEP SRB4	endosymbionts	other-other	SEEP SRB4-endosymbionts
denovo1755141	denovo938988	0.090579	SEEP SRB4	endosymbionts	other-other	SEEP SRB4-endosymbionts
denovo2034760	denovo938988	0.0802813	Sulfurimonas	endosymbionts	other-other	Sulfurimonas-endosymbionts
denovo3096175	denovo938988	0.113119	Sulfurimonas	endosymbionts	other-other	Sulfurimonas-endosymbionts
denovo1935663	denovo938988	0.120525	Sulfurimonas	endosymbionts	other-other	Sulfurimonas-endosymbionts
denovo1173850	denovo938988	0.0928649	Sulfurimonas	endosymbionts	other-other	Sulfurimonas-endosymbionts
denovo2750774	denovo938988	0.0674824	Sulfurimonas	endosymbionts	other-other	Sulfurimonas-endosymbionts
denovo2419323	denovo938988	0.0928218	Sulfurimonas	endosymbionts	other-other	Sulfurimonas-endosymbionts
denovo1713828	denovo938988	0.0750379	Sulfurimonas	endosymbionts	other-other	Sulfurimonas-endosymbionts
denovo1193392	denovo938988	0.0834836	Sulfurovum	endosymbionts	other-other	Sulfurovum-endosymbionts
denovo2877593	denovo938988	0.132546	Sulfurovum	endosymbionts	other-other	Sulfurovum-endosymbionts
denovo1923531	denovo938988	0.0682312	Sulfurovum	endosymbionts	other-other	Sulfurovum-endosymbionts
denovo1452676	denovo938988	0.0668706	Sulfurovum	endosymbionts	other-other	Sulfurovum-endosymbionts
denovo2879543	denovo938988	0.101892	Gammaproteobacteria	endosymbionts	other-other	Gammaproteobacteria-endosymbionts
denovo1606841	denovo938988	0.142439	Gammaproteobacteria	endosymbionts	other-other	Gammaproteobacteria-endosymbionts
denovo896762	denovo938988	0.136788	Gammaproteobacteria	endosymbionts	other-other	Gammaproteobacteria-endosymbionts
denovo1955768	denovo938988	0.0696268	Gammaproteobacteria	endosymbionts	other-other	Gammaproteobacteria-endosymbionts
denovo495262	denovo938988	0.0849846	Gammaproteobacteria	endosymbionts	other-other	Gammaproteobacteria-endosymbionts
denovo564114	denovo938988	0.0975934	Gammaproteobacteria	endosymbionts	other-other	Gammaproteobacteria-endosymbionts
denovo1407502	denovo938988	0.12675	Gammaproteobacteria	endosymbionts	other-other	Gammaproteobacteria-endosymbionts
denovo1632735	denovo938988	0.0928974	Gammaproteobacteria	endosymbionts	other-other	Gammaproteobacteria-endosymbionts
denovo2504219	denovo938988	0.116962	Gammaproteobacteria	endosymbionts	other-other	Gammaproteobacteria-endosymbionts
denovo394904	denovo938988	0.0886603	Acidiferrobacter	endosymbionts	other-other	Acidiferrobacter-endosymbionts
denovo2925039	denovo938988	0.0721668	Acidiferrobacter	endosymbionts	other-other	Acidiferrobacter-endosymbionts
denovo3086644	denovo938988	0.0833802	Thioalkalispira	endosymbionts	other-other	Thioalkalispira-endosymbionts
denovo440992	denovo938988	0.0805839	CS B046	endosymbionts	other-other	CS B046-endosymbionts
denovo302177	denovo938988	0.08141	CS B046	endosymbionts	other-other	CS B046-endosymbionts
denovo1785008	denovo938988	0.0972591	Thiohalophilus	endosymbionts	other-other	Thiohalophilus-endosymbionts
denovo2440133	denovo938988	0.0748526	Thiohalophilus	endosymbionts	other-other	Thiohalophilus-endosymbionts
denovo1468272	denovo938988	0.06897	Thiohalophilus	endosymbionts	other-other	Thiohalophilus-endosymbionts
denovo2057348	denovo938988	0.0487486	Thiohalophilus	endosymbionts	other-other	Thiohalophilus-endosymbionts
denovo2355169	denovo938988	0.0750713	Thiohalophilus	endosymbionts	other-other	Thiohalophilus-endosymbionts
denovo639439	denovo938988	0.141537	Marinicella	endosymbionts	other-other	Marinicella-endosymbionts
denovo341985	denovo938988	0.120026	Marinicella	endosymbionts	other-other	Marinicella-endosymbionts
denovo1775991	denovo938988	0.0633479	Sva0071	endosymbionts	other-other	Sva0071-endosymbionts
denovo235594	denovo938988	0.0587744	Sva0071	endosymbionts	other-other	Sva0071-endosymbionts
denovo2165221	denovo938988	0.123391	endosymbionts	endosymbionts	Same-taxonomy	endosymbionts-endosymbionts
denovo2163039	denovo938988	0.0996738	endosymbionts	endosymbionts	Same-taxonomy	endosymbionts-endosymbionts
denovo62206	denovo938988	0.100577	endosymbionts	endosymbionts	Same-taxonomy	endosymbionts-endosymbionts
denovo2152148	denovo2468690	0.122861	Deep Sea Hydrothermal Vent Gp 6 DHVEG 6	endosymbionts	other-other	Deep Sea Hydrothermal Vent Gp 6 DHVEG 6-endosymbionts
denovo1177921	denovo2468690	0.12331	ANME 3	endosymbionts	ANME-other	ANME 3-endosymbionts
denovo1539399	denovo2468690	0.0969335	ANME 3	endosymbionts	ANME-other	ANME 3-endosymbionts
denovo228194	denovo2468690	0.0786176	ANME 3	endosymbionts	ANME-other	ANME 3-endosymbionts
denovo164077	denovo2468690	0.0580762	ANME 3	endosymbionts	ANME-other	ANME 3-endosymbionts
denovo623300	denovo2468690	0.0811888	Thermoplasmata	endosymbionts	other-other	Thermoplasmata-endosymbionts
denovo2885325	denovo2468690	0.117266	AMOS1A 4113 D04	endosymbionts	other-other	AMOS1A 4113 D04-endosymbionts
denovo2257393	denovo2468690	0.0822998	CCA47	endosymbionts	other-other	CCA47-endosymbionts
denovo722705	denovo2468690	0.102412	Group C3	endosymbionts	other-other	Group C3-endosymbionts
denovo87046	denovo2468690	0.160016	Marine Benthic Group B	endosymbionts	other-other	Marine Benthic Group B-endosymbionts
denovo2781839	denovo2468690	0.249716	Marine Benthic Group B	endosymbionts	other-other	Marine Benthic Group B-endosymbionts
denovo241356	denovo2468690	0.205915	Marine Benthic Group B	endosymbionts	other-other	Marine Benthic Group B-endosymbionts
denovo1459382	denovo2468690	0.14909	Marine Benthic Group B	endosymbionts	other-other	Marine Benthic Group B-endosymbionts
denovo2727569	denovo2468690	0.187368	Marine Benthic Group B	endosymbionts	other-other	Marine Benthic Group B-endosymbionts
denovo1432897	denovo2468690	0.133805	Marine Benthic Group B	endosymbionts	other-other	Marine Benthic Group B-endosymbionts
denovo1321145	denovo2468690	0.178177	Marine Benthic Group B	endosymbionts	other-other	Marine Benthic Group B-endosymbionts
denovo2933809	denovo2468690	0.0682363	Marine Benthic Group B	endosymbionts	other-other	Marine Benthic Group B-endosymbionts
denovo2416422	denovo2468690	0.0827107	Marine Benthic Group B	endosymbionts	other-other	Marine Benthic Group B-endosymbionts
denovo1358949	denovo2468690	0.0960595	Marine Benthic Group B	endosymbionts	other-other	Marine Benthic Group B-endosymbionts
denovo2108471	denovo2468690	0.156048	Marine Benthic Group B	endosymbionts	other-other	Marine Benthic Group B-endosymbionts
denovo321098	denovo2468690	0.0814437	Marine Benthic Group B	endosymbionts	other-other	Marine Benthic Group B-endosymbionts
denovo2370013	denovo2468690	0.104149	Marine Benthic Group B	endosymbionts	other-other	Marine Benthic Group B-endosymbionts
denovo1886325	denovo2468690	0.174407	Marine Benthic Group B	endosymbionts	other-other	Marine Benthic Group B-endosymbionts
denovo2847560	denovo2468690	0.0903977	Marine Benthic Group B	endosymbionts	other-other	Marine Benthic Group B-endosymbionts
denovo544042	denovo2468690	0.0814744	Marine Benthic Group B	endosymbionts	other-other	Marine Benthic Group B-endosymbionts
denovo16260	denovo2468690	0.0776185	Marine Benthic Group B	endosymbionts	other-other	Marine Benthic Group B-endosymbionts
denovo1152082	denovo2468690	0.136068	Marine Benthic Group B	endosymbionts	other-other	Marine Benthic Group B-endosymbionts
denovo33171	denovo2468690	0.0664464	Marine Benthic Group B	endosymbionts	other-other	Marine Benthic Group B-endosymbionts
denovo425672	denovo2468690	0.112077	Marine Benthic Group B	endosymbionts	other-other	Marine Benthic Group B-endosymbionts
denovo1044485	denovo2468690	0.0913904	Marine Benthic Group B	endosymbionts	other-other	Marine Benthic Group B-endosymbionts
denovo1224059	denovo2468690	0.104949	Marine Benthic Group B	endosymbionts	other-other	Marine Benthic Group B-endosymbionts
denovo1382565	denovo2468690	0.109092	Marine Benthic Group B	endosymbionts	other-other	Marine Benthic Group B-endosymbionts
denovo2064464	denovo2468690	0.105572	Marine Benthic Group B	endosymbionts	other-other	Marine Benthic Group B-endosymbionts
denovo2355573	denovo2468690	0.093027	Marine Benthic Group B	endosymbionts	other-other	Marine Benthic Group B-endosymbionts
denovo2367103	denovo2468690	0.115477	Marine Benthic Group B	endosymbionts	other-other	Marine Benthic Group B-endosymbionts
denovo2971721	denovo2468690	0.0935411	Marine Benthic Group B	endosymbionts	other-other	Marine Benthic Group B-endosymbionts
denovo3040868	denovo2468690	0.0773798	Marine Benthic Group B	endosymbionts	other-other	Marine Benthic Group B-endosymbionts
denovo2578292	denovo2468690	0.113889	Subgroup 23	endosymbionts	other-other	Subgroup 23-endosymbionts
denovo1985426	denovo2468690	0.143586	Bacteroidetes	endosymbionts	other-other	Bacteroidetes-endosymbionts
denovo2691621	denovo2468690	0.139081	Bacteroidetes	endosymbionts	other-other	Bacteroidetes-endosymbionts
denovo1356614	denovo2468690	0.117221	Bacteroidetes	endosymbionts	other-other	Bacteroidetes-endosymbionts
denovo1490563	denovo2468690	0.129307	Bacteroidetes	endosymbionts	other-other	Bacteroidetes-endosymbionts
denovo3015237	denovo2468690	0.0727194	Bacteroides	endosymbionts	other-other	Bacteroides-endosymbionts
denovo1701985	denovo2468690	0.132572	Bacteroidales	endosymbionts	other-other	Bacteroidales-endosymbionts
denovo2604433	denovo2468690	0.1141	BD2 2	endosymbionts	other-other	BD2 2-endosymbionts
denovo134745	denovo2468690	0.14729	BD2 2	endosymbionts	other-other	BD2 2-endosymbionts
denovo142872	denovo2468690	0.122427	BD2 2	endosymbionts	other-other	BD2 2-endosymbionts
denovo2229449	denovo2468690	0.122343	BD2 2	endosymbionts	other-other	BD2 2-endosymbionts
denovo2211118	denovo2468690	0.141846	BD2 2	endosymbionts	other-other	BD2 2-endosymbionts
denovo2156927	denovo2468690	0.108331	BD2 2	endosymbionts	other-other	BD2 2-endosymbionts
denovo751112	denovo2468690	0.129773	BD2 2	endosymbionts	other-other	BD2 2-endosymbionts
denovo736736	denovo2468690	0.0900746	BD2 2	endosymbionts	other-other	BD2 2-endosymbionts
denovo1746272	denovo2468690	0.0957669	Reichenbachiella	endosymbionts	other-other	Reichenbachiella-endosymbionts
denovo1590955	denovo2468690	0.133856	Reichenbachiella	endosymbionts	other-other	Reichenbachiella-endosymbionts
denovo367229	denovo2468690	0.0933171	Cytophagales	endosymbionts	other-other	Cytophagales-endosymbionts
denovo1760148	denovo2468690	0.112989	Cytophagales	endosymbionts	other-other	Cytophagales-endosymbionts
denovo256574	denovo2468690	0.161425	Flavobacteriaceae	endosymbionts	other-other	Flavobacteriaceae-endosymbionts
denovo610197	denovo2468690	0.105716	Flavobacteriaceae	endosymbionts	other-other	Flavobacteriaceae-endosymbionts
denovo2507694	denovo2468690	0.106828	Flavobacteriaceae	endosymbionts	other-other	Flavobacteriaceae-endosymbionts
denovo3045316	denovo2468690	0.168779	Flavobacteriaceae	endosymbionts	other-other	Flavobacteriaceae-endosymbionts
denovo1652459	denovo2468690	0.160047	Flavobacteriaceae	endosymbionts	other-other	Flavobacteriaceae-endosymbionts
denovo548103	denovo2468690	0.149632	Flavobacteriaceae	endosymbionts	other-other	Flavobacteriaceae-endosymbionts
denovo1607969	denovo2468690	0.091196	Flavobacteriaceae	endosymbionts	other-other	Flavobacteriaceae-endosymbionts
denovo2254182	denovo2468690	0.143655	Flavobacteriaceae	endosymbionts	other-other	Flavobacteriaceae-endosymbionts
denovo765360	denovo2468690	0.103339	Flavobacteriaceae	endosymbionts	other-other	Flavobacteriaceae-endosymbionts
denovo2370384	denovo2468690	0.10678	Flavobacteriaceae	endosymbionts	other-other	Flavobacteriaceae-endosymbionts
denovo2564762	denovo2468690	0.0693292	Flavobacteriaceae	endosymbionts	other-other	Flavobacteriaceae-endosymbionts
denovo1009000	denovo2468690	0.118434	Lutibacter	endosymbionts	other-other	Lutibacter-endosymbionts
denovo2306538	denovo2468690	0.108632	Flavobacteriales	endosymbionts	other-other	Flavobacteriales-endosymbionts
denovo3068520	denovo2468690	0.0718883	Flavobacteriales	endosymbionts	other-other	Flavobacteriales-endosymbionts
denovo1160453	denovo2468690	0.0951034	Flavobacteriales	endosymbionts	other-other	Flavobacteriales-endosymbionts
denovo648051	denovo2468690	0.0674629	Flavobacteriales	endosymbionts	other-other	Flavobacteriales-endosymbionts
denovo1038703	denovo2468690	0.11085	Flavobacteriales	endosymbionts	other-other	Flavobacteriales-endosymbionts
denovo2823805	denovo2468690	0.136327	SB 1	endosymbionts	other-other	SB 1-endosymbionts
denovo2025124	denovo2468690	0.138827	SB 1	endosymbionts	other-other	SB 1-endosymbionts
denovo474248	denovo2468690	0.163723	SB 1	endosymbionts	other-other	SB 1-endosymbionts
denovo2137524	denovo2468690	0.140222	SB 5	endosymbionts	other-other	SB 5-endosymbionts
denovo2051930	denovo2468690	0.131407	Sphingobacteriales	endosymbionts	other-other	Sphingobacteriales-endosymbionts
denovo58776	denovo2468690	0.0979207	Sphingobacteriales	endosymbionts	other-other	Sphingobacteriales-endosymbionts
denovo317119	denovo2468690	0.191345	WCHB1 69	endosymbionts	other-other	WCHB1 69-endosymbionts
denovo1518933	denovo2468690	0.121743	WCHB1 69	endosymbionts	other-other	WCHB1 69-endosymbionts
denovo311056	denovo2468690	0.0778806	WCHB1 69	endosymbionts	other-other	WCHB1 69-endosymbionts
denovo2629555	denovo2468690	0.18608	VC2 1 Bac22	endosymbionts	other-other	VC2 1 Bac22-endosymbionts
denovo2872292	denovo2468690	0.108278	VC2 1 Bac22	endosymbionts	other-other	VC2 1 Bac22-endosymbionts
denovo1012737	denovo2468690	0.182349	VC2 1 Bac22	endosymbionts	other-other	VC2 1 Bac22-endosymbionts
denovo1694886	denovo2468690	0.15808	VC2 1 Bac22	endosymbionts	other-other	VC2 1 Bac22-endosymbionts
denovo169238	denovo2468690	0.226075	VC2 1 Bac22	endosymbionts	other-other	VC2 1 Bac22-endosymbionts
denovo1534057	denovo2468690	0.145903	VC2 1 Bac22	endosymbionts	other-other	VC2 1 Bac22-endosymbionts
denovo2707556	denovo2468690	0.0738107	VC2 1 Bac22	endosymbionts	other-other	VC2 1 Bac22-endosymbionts
denovo551839	denovo2468690	0.182223	VC2 1 Bac22	endosymbionts	other-other	VC2 1 Bac22-endosymbionts
denovo894806	denovo2468690	0.0840489	VC2 1 Bac22	endosymbionts	other-other	VC2 1 Bac22-endosymbionts
denovo3101984	denovo2468690	0.100117	VC2 1 Bac22	endosymbionts	other-other	VC2 1 Bac22-endosymbionts
denovo2591909	denovo2468690	0.101148	Candidate division OP8	endosymbionts	other-other	Candidate division OP8-endosymbionts
denovo2316264	denovo2468690	0.0814466	Candidate division OP8	endosymbionts	other-other	Candidate division OP8-endosymbionts
denovo2269347	denovo2468690	0.0735815	Candidate division OP8	endosymbionts	other-other	Candidate division OP8-endosymbionts
denovo160507	denovo2468690	0.105313	Candidate division OP8	endosymbionts	other-other	Candidate division OP8-endosymbionts
denovo2803943	denovo2468690	0.107437	Candidate division WS3	endosymbionts	other-other	Candidate division WS3-endosymbionts
denovo1654989	denovo2468690	0.114357	Candidate division WS3	endosymbionts	other-other	Candidate division WS3-endosymbionts
denovo515016	denovo2468690	0.143874	Candidate division WS3	endosymbionts	other-other	Candidate division WS3-endosymbionts
denovo474027	denovo2468690	0.0834321	Candidate division WS3	endosymbionts	other-other	Candidate division WS3-endosymbionts
denovo716589	denovo2468690	0.0874162	Candidate division WS3	endosymbionts	other-other	Candidate division WS3-endosymbionts
denovo1992518	denovo2468690	0.211732	Candidate division WS3	endosymbionts	other-other	Candidate division WS3-endosymbionts
denovo1433100	denovo2468690	0.172823	Candidate division WS3	endosymbionts	other-other	Candidate division WS3-endosymbionts
denovo2972582	denovo2468690	0.0758169	Candidate division WS3	endosymbionts	other-other	Candidate division WS3-endosymbionts
denovo992528	denovo2468690	0.118403	Candidate division WS3	endosymbionts	other-other	Candidate division WS3-endosymbionts
denovo391325	denovo2468690	0.100069	Candidate division WS3	endosymbionts	other-other	Candidate division WS3-endosymbionts
denovo1677467	denovo2468690	0.0872029	Candidate division WS3	endosymbionts	other-other	Candidate division WS3-endosymbionts
denovo836586	denovo2468690	0.0842549	Candidate division WS3	endosymbionts	other-other	Candidate division WS3-endosymbionts
denovo1035463	denovo2468690	0.07556	Candidate division WS3	endosymbionts	other-other	Candidate division WS3-endosymbionts
denovo1182100	denovo2468690	0.0784322	Candidate division WS3	endosymbionts	other-other	Candidate division WS3-endosymbionts
denovo1518958	denovo2468690	0.126648	Candidate division WS3	endosymbionts	other-other	Candidate division WS3-endosymbionts
denovo191301	denovo2468690	0.177215	Candidate division WS3	endosymbionts	other-other	Candidate division WS3-endosymbionts
denovo831562	denovo2468690	0.0620625	Candidate division WS3	endosymbionts	other-other	Candidate division WS3-endosymbionts
denovo2936351	denovo2468690	0.100122	Candidate division WS3	endosymbionts	other-other	Candidate division WS3-endosymbionts
denovo1435825	denovo2468690	0.17822	Ignavibacteriales	endosymbionts	other-other	Ignavibacteriales-endosymbionts
denovo682351	denovo2468690	0.126627	Ignavibacteriales	endosymbionts	other-other	Ignavibacteriales-endosymbionts
denovo1130480	denovo2468690	0.175152	IheB3 7	endosymbionts	other-other	IheB3 7-endosymbionts
denovo2383890	denovo2468690	0.189531	IheB3 7	endosymbionts	other-other	IheB3 7-endosymbionts
denovo414089	denovo2468690	0.073659	IheB3 7	endosymbionts	other-other	IheB3 7-endosymbionts
denovo1864216	denovo2468690	0.17546	Anaerolineales	endosymbionts	other-other	Anaerolineales-endosymbionts
denovo2426481	denovo2468690	0.103632	Anaerolineales	endosymbionts	other-other	Anaerolineales-endosymbionts
denovo2785419	denovo2468690	0.168976	Anaerolineales	endosymbionts	other-other	Anaerolineales-endosymbionts
denovo133586	denovo2468690	0.0843113	Anaerolineales	endosymbionts	other-other	Anaerolineales-endosymbionts
denovo261283	denovo2468690	0.0806379	Anaerolineales	endosymbionts	other-other	Anaerolineales-endosymbionts
denovo870133	denovo2468690	0.0680015	Anaerolineales	endosymbionts	other-other	Anaerolineales-endosymbionts
denovo278196	denovo2468690	0.0775537	Anaerolineales	endosymbionts	other-other	Anaerolineales-endosymbionts
denovo342367	denovo2468690	0.0573635	Anaerolineales	endosymbionts	other-other	Anaerolineales-endosymbionts
denovo629407	denovo2468690	0.0937015	Anaerolineales	endosymbionts	other-other	Anaerolineales-endosymbionts
denovo2465628	denovo2468690	0.147822	Anaerolineales	endosymbionts	other-other	Anaerolineales-endosymbionts
denovo106517	denovo2468690	0.106181	Caldithrix	endosymbionts	other-other	Caldithrix-endosymbionts
denovo1622414	denovo2468690	0.0968204	Caldithrix	endosymbionts	other-other	Caldithrix-endosymbionts
denovo2261802	denovo2468690	0.104271	Caldithrix	endosymbionts	other-other	Caldithrix-endosymbionts
denovo2833175	denovo2468690	0.097136	Caldithrix	endosymbionts	other-other	Caldithrix-endosymbionts
denovo2966825	denovo2468690	0.0910462	Caldithrix	endosymbionts	other-other	Caldithrix-endosymbionts
denovo2864766	denovo2468690	0.0987435	SAR406 clade Marine group A	endosymbionts	other-other	SAR406 clade Marine group A-endosymbionts
denovo1949312	denovo2468690	0.158811	possible order 07	endosymbionts	other-other	possible order 07-endosymbionts
denovo2934331	denovo2468690	0.142915	possible order 07	endosymbionts	other-other	possible order 07-endosymbionts
denovo3031244	denovo2468690	0.0672463	Clostridiales	endosymbionts	other-other	Clostridiales-endosymbionts
denovo2696364	denovo2468690	0.0717765	Psychrilyobacter	endosymbionts	other-other	Psychrilyobacter-endosymbionts
denovo2134082	denovo2468690	0.0842944	MSBL3	endosymbionts	other-other	MSBL3-endosymbionts
denovo840586	denovo2468690	0.114178	R76 B128	endosymbionts	other-other	R76 B128-endosymbionts
denovo3055453	denovo2468690	0.0951859	R76 B128	endosymbionts	other-other	R76 B128-endosymbionts
denovo2979758	denovo2468690	0.117344	R76 B128	endosymbionts	other-other	R76 B128-endosymbionts
denovo1339913	denovo2468690	0.105806	R76 B128	endosymbionts	other-other	R76 B128-endosymbionts
denovo2201991	denovo2468690	0.0730469	OM190	endosymbionts	other-other	OM190-endosymbionts
denovo2832323	denovo2468690	0.0880374	OM190	endosymbionts	other-other	OM190-endosymbionts
denovo351397	denovo2468690	0.161855	MSB 3A7 sediment group	endosymbionts	other-other	MSB 3A7 sediment group-endosymbionts
denovo1924646	denovo2468690	0.108692	MSB 3A7 sediment group	endosymbionts	other-other	MSB 3A7 sediment group-endosymbionts
denovo2420406	denovo2468690	0.095317	MSB 3A7 sediment group	endosymbionts	other-other	MSB 3A7 sediment group-endosymbionts
denovo2715438	denovo2468690	0.0756114	MSBL9	endosymbionts	other-other	MSBL9-endosymbionts
denovo665181	denovo2468690	0.113984	Pir4 lineage	endosymbionts	other-other	Pir4 lineage-endosymbionts
denovo2213832	denovo2468690	0.112974	Rhodobacterales	endosymbionts	other-other	Rhodobacterales-endosymbionts
denovo1555744	denovo2468690	0.0686264	Rhodobacterales	endosymbionts	other-other	Rhodobacterales-endosymbionts
denovo1809441	denovo2468690	0.0957108	Deltaproteobacteria	endosymbionts	other-other	Deltaproteobacteria-endosymbionts
denovo974752	denovo2468690	0.128548	Desulfobacteraceae	endosymbionts	other-other	Desulfobacteraceae-endosymbionts
denovo1959465	denovo2468690	0.0969936	Desulfobacteraceae	endosymbionts	other-other	Desulfobacteraceae-endosymbionts
denovo1994185	denovo2468690	0.109681	Desulfobacula	endosymbionts	other-other	Desulfobacula-endosymbionts
denovo1579621	denovo2468690	0.175273	Desulfobacula	endosymbionts	other-other	Desulfobacula-endosymbionts
denovo3025206	denovo2468690	0.204518	Desulfobacula	endosymbionts	other-other	Desulfobacula-endosymbionts
denovo939090	denovo2468690	0.225956	Desulfobacula	endosymbionts	other-other	Desulfobacula-endosymbionts
denovo1419574	denovo2468690	0.117849	Desulfobacula	endosymbionts	other-other	Desulfobacula-endosymbionts
denovo2355110	denovo2468690	0.156589	Desulfobacula	endosymbionts	other-other	Desulfobacula-endosymbionts
denovo2570612	denovo2468690	0.201304	Desulfococcus	endosymbionts	other-other	Desulfococcus-endosymbionts
denovo2114094	denovo2468690	0.102048	Desulfococcus	endosymbionts	other-other	Desulfococcus-endosymbionts
denovo1053453	denovo2468690	0.0926095	Desulfococcus	endosymbionts	other-other	Desulfococcus-endosymbionts
denovo1894309	denovo2468690	0.084269	Sva0081 sediment group	endosymbionts	other-other	Sva0081 sediment group-endosymbionts
denovo2238365	denovo2468690	0.111954	Desulfobacterales	endosymbionts	other-other	Desulfobacterales-endosymbionts
denovo681746	denovo2468690	0.112382	Desulfobacterales	endosymbionts	other-other	Desulfobacterales-endosymbionts
denovo661357	denovo2468690	0.0950416	Desulfobacterales	endosymbionts	other-other	Desulfobacterales-endosymbionts
denovo2074287	denovo2468690	0.163457	Desulfobulbaceae	endosymbionts	other-other	Desulfobulbaceae-endosymbionts
denovo2404338	denovo2468690	0.158099	Desulfobulbaceae	endosymbionts	other-other	Desulfobulbaceae-endosymbionts
denovo2106089	denovo2468690	0.0703998	Desulfobulbaceae	endosymbionts	other-other	Desulfobulbaceae-endosymbionts
denovo166343	denovo2468690	0.166006	Desulfobulbus	endosymbionts	other-other	Desulfobulbus-endosymbionts
denovo1601418	denovo2468690	0.086991	Desulfobulbus	endosymbionts	other-other	Desulfobulbus-endosymbionts
denovo1833369	denovo2468690	0.119026	Desulfobulbus	endosymbionts	other-other	Desulfobulbus-endosymbionts
denovo2151436	denovo2468690	0.0951037	Desulfobulbus	endosymbionts	other-other	Desulfobulbus-endosymbionts
denovo1813951	denovo2468690	0.158955	Desulfobulbus	endosymbionts	other-other	Desulfobulbus-endosymbionts
denovo2113672	denovo2468690	0.133492	Desulfobulbus	endosymbionts	other-other	Desulfobulbus-endosymbionts
denovo1703336	denovo2468690	0.0898566	Desulfobulbus	endosymbionts	other-other	Desulfobulbus-endosymbionts
denovo1787234	denovo2468690	0.0874902	Desulfobulbus	endosymbionts	other-other	Desulfobulbus-endosymbionts
denovo982222	denovo2468690	0.0827556	Desulfobulbus	endosymbionts	other-other	Desulfobulbus-endosymbionts
denovo224191	denovo2468690	0.101061	Desulfobulbus	endosymbionts	other-other	Desulfobulbus-endosymbionts
denovo644215	denovo2468690	0.150544	Desulfobulbus	endosymbionts	other-other	Desulfobulbus-endosymbionts
denovo20775	denovo2468690	0.110936	Desulfobulbus	endosymbionts	other-other	Desulfobulbus-endosymbionts
denovo2090305	denovo2468690	0.13879	Desulfobulbus	endosymbionts	other-other	Desulfobulbus-endosymbionts
denovo573625	denovo2468690	0.16462	Desulfocapsa	endosymbionts	other-other	Desulfocapsa-endosymbionts
denovo600913	denovo2468690	0.159436	Desulfocapsa	endosymbionts	other-other	Desulfocapsa-endosymbionts
denovo107781	denovo2468690	0.16834	Desulfocapsa	endosymbionts	other-other	Desulfocapsa-endosymbionts
denovo1034830	denovo2468690	0.115679	Desulfocapsa	endosymbionts	other-other	Desulfocapsa-endosymbionts
denovo1554524	denovo2468690	0.115121	Desulfocapsa	endosymbionts	other-other	Desulfocapsa-endosymbionts
denovo1861588	denovo2468690	0.122178	Desulfocapsa	endosymbionts	other-other	Desulfocapsa-endosymbionts
denovo1101255	denovo2468690	0.133387	Desulfocapsa	endosymbionts	other-other	Desulfocapsa-endosymbionts
denovo2734766	denovo2468690	0.118087	Desulfocapsa	endosymbionts	other-other	Desulfocapsa-endosymbionts
denovo1707815	denovo2468690	0.0794853	Desulfocapsa	endosymbionts	other-other	Desulfocapsa-endosymbionts
denovo752920	denovo2468690	0.198463	Desulfocapsa	endosymbionts	other-other	Desulfocapsa-endosymbionts
denovo344017	denovo2468690	0.161851	Desulfocapsa	endosymbionts	other-other	Desulfocapsa-endosymbionts
denovo786467	denovo2468690	0.0712569	Desulfocapsa	endosymbionts	other-other	Desulfocapsa-endosymbionts
denovo831926	denovo2468690	0.147408	Desulfocapsa	endosymbionts	other-other	Desulfocapsa-endosymbionts
denovo1938293	denovo2468690	0.166205	Desulfocapsa	endosymbionts	other-other	Desulfocapsa-endosymbionts
denovo2088293	denovo2468690	0.161697	Desulfocapsa	endosymbionts	other-other	Desulfocapsa-endosymbionts
denovo2196585	denovo2468690	0.103329	Desulfocapsa	endosymbionts	other-other	Desulfocapsa-endosymbionts
denovo2663378	denovo2468690	0.133986	Desulfocapsa	endosymbionts	other-other	Desulfocapsa-endosymbionts
denovo2191506	denovo2468690	0.117429	MSBL7	endosymbionts	other-other	MSBL7-endosymbionts
denovo609357	denovo2468690	0.0638608	MSBL7	endosymbionts	other-other	MSBL7-endosymbionts
denovo1834849	denovo2468690	0.166118	MSBL7	endosymbionts	other-other	MSBL7-endosymbionts
denovo2452884	denovo2468690	0.207973	SEEP SRB4	endosymbionts	other-other	SEEP SRB4-endosymbionts
denovo790396	denovo2468690	0.14886	SEEP SRB4	endosymbionts	other-other	SEEP SRB4-endosymbionts
denovo1755141	denovo2468690	0.147905	SEEP SRB4	endosymbionts	other-other	SEEP SRB4-endosymbionts
denovo28628	denovo2468690	0.0921407	SEEP SRB4	endosymbionts	other-other	SEEP SRB4-endosymbionts
denovo2034760	denovo2468690	0.171298	Sulfurimonas	endosymbionts	other-other	Sulfurimonas-endosymbionts
denovo3096175	denovo2468690	0.159068	Sulfurimonas	endosymbionts	other-other	Sulfurimonas-endosymbionts
denovo1935663	denovo2468690	0.108532	Sulfurimonas	endosymbionts	other-other	Sulfurimonas-endosymbionts
denovo783123	denovo2468690	0.0832789	Sulfurimonas	endosymbionts	other-other	Sulfurimonas-endosymbionts
denovo1173850	denovo2468690	0.206428	Sulfurimonas	endosymbionts	other-other	Sulfurimonas-endosymbionts
denovo2750774	denovo2468690	0.128005	Sulfurimonas	endosymbionts	other-other	Sulfurimonas-endosymbionts
denovo2419323	denovo2468690	0.129113	Sulfurimonas	endosymbionts	other-other	Sulfurimonas-endosymbionts
denovo583163	denovo2468690	0.0992098	Sulfurimonas	endosymbionts	other-other	Sulfurimonas-endosymbionts
denovo1713828	denovo2468690	0.190229	Sulfurimonas	endosymbionts	other-other	Sulfurimonas-endosymbionts
denovo2719266	denovo2468690	0.115389	Sulfurimonas	endosymbionts	other-other	Sulfurimonas-endosymbionts
denovo1193392	denovo2468690	0.193522	Sulfurovum	endosymbionts	other-other	Sulfurovum-endosymbionts
denovo2877593	denovo2468690	0.162837	Sulfurovum	endosymbionts	other-other	Sulfurovum-endosymbionts
denovo729400	denovo2468690	0.113016	Sulfurovum	endosymbionts	other-other	Sulfurovum-endosymbionts
denovo1452676	denovo2468690	0.0841563	Sulfurovum	endosymbionts	other-other	Sulfurovum-endosymbionts
denovo1944822	denovo2468690	0.073973	Gammaproteobacteria	endosymbionts	other-other	Gammaproteobacteria-endosymbionts
denovo2879543	denovo2468690	0.251511	Gammaproteobacteria	endosymbionts	other-other	Gammaproteobacteria-endosymbionts
denovo478369	denovo2468690	0.161248	Gammaproteobacteria	endosymbionts	other-other	Gammaproteobacteria-endosymbionts
denovo1606841	denovo2468690	0.223026	Gammaproteobacteria	endosymbionts	other-other	Gammaproteobacteria-endosymbionts
denovo2777427	denovo2468690	0.130617	Gammaproteobacteria	endosymbionts	other-other	Gammaproteobacteria-endosymbionts
denovo1715580	denovo2468690	0.16977	Gammaproteobacteria	endosymbionts	other-other	Gammaproteobacteria-endosymbionts
denovo2333100	denovo2468690	0.0763204	Gammaproteobacteria	endosymbionts	other-other	Gammaproteobacteria-endosymbionts
denovo896762	denovo2468690	0.131817	Gammaproteobacteria	endosymbionts	other-other	Gammaproteobacteria-endosymbionts
denovo1955768	denovo2468690	0.099013	Gammaproteobacteria	endosymbionts	other-other	Gammaproteobacteria-endosymbionts
denovo495262	denovo2468690	0.0766163	Gammaproteobacteria	endosymbionts	other-other	Gammaproteobacteria-endosymbionts
denovo564114	denovo2468690	0.104442	Gammaproteobacteria	endosymbionts	other-other	Gammaproteobacteria-endosymbionts
denovo1407502	denovo2468690	0.198433	Gammaproteobacteria	endosymbionts	other-other	Gammaproteobacteria-endosymbionts
denovo1632735	denovo2468690	0.17545	Gammaproteobacteria	endosymbionts	other-other	Gammaproteobacteria-endosymbionts
denovo2504219	denovo2468690	0.0892078	Gammaproteobacteria	endosymbionts	other-other	Gammaproteobacteria-endosymbionts
denovo2723683	denovo2468690	0.0767052	Gammaproteobacteria	endosymbionts	other-other	Gammaproteobacteria-endosymbionts
denovo2405223	denovo2468690	0.144723	Acidiferrobacter	endosymbionts	other-other	Acidiferrobacter-endosymbionts
denovo394904	denovo2468690	0.191777	Acidiferrobacter	endosymbionts	other-other	Acidiferrobacter-endosymbionts
denovo1968988	denovo2468690	0.103358	Acidiferrobacter	endosymbionts	other-other	Acidiferrobacter-endosymbionts
denovo5465	denovo2468690	0.141566	Acidiferrobacter	endosymbionts	other-other	Acidiferrobacter-endosymbionts
denovo3047322	denovo2468690	0.118434	Acidiferrobacter	endosymbionts	other-other	Acidiferrobacter-endosymbionts
denovo2007369	denovo2468690	0.0917349	Acidiferrobacter	endosymbionts	other-other	Acidiferrobacter-endosymbionts
denovo2925039	denovo2468690	0.184921	Acidiferrobacter	endosymbionts	other-other	Acidiferrobacter-endosymbionts
denovo2085906	denovo2468690	0.10301	Acidiferrobacter	endosymbionts	other-other	Acidiferrobacter-endosymbionts
denovo2377174	denovo2468690	0.0962183	Acidiferrobacter	endosymbionts	other-other	Acidiferrobacter-endosymbionts
denovo75023	denovo2468690	0.136262	Acidiferrobacter	endosymbionts	other-other	Acidiferrobacter-endosymbionts
denovo3086644	denovo2468690	0.183963	Thioalkalispira	endosymbionts	other-other	Thioalkalispira-endosymbionts
denovo2269253	denovo2468690	0.0699724	Thioalkalispira	endosymbionts	other-other	Thioalkalispira-endosymbionts
denovo2634367	denovo2468690	0.133493	Thioalkalispira	endosymbionts	other-other	Thioalkalispira-endosymbionts
denovo440992	denovo2468690	0.103415	CS B046	endosymbionts	other-other	CS B046-endosymbionts
denovo302177	denovo2468690	0.129057	CS B046	endosymbionts	other-other	CS B046-endosymbionts
denovo1296509	denovo2468690	0.0700267	CS B046	endosymbionts	other-other	CS B046-endosymbionts
denovo1575845	denovo2468690	0.0745059	E01 9C 26 marine group	endosymbionts	other-other	E01 9C 26 marine group-endosymbionts
denovo1900388	denovo2468690	0.116256	Thiohalophilus	endosymbionts	other-other	Thiohalophilus-endosymbionts
denovo2371958	denovo2468690	0.082509	Thiohalophilus	endosymbionts	other-other	Thiohalophilus-endosymbionts
denovo2440133	denovo2468690	0.113019	Thiohalophilus	endosymbionts	other-other	Thiohalophilus-endosymbionts
denovo2462166	denovo2468690	0.114723	Marinicella	endosymbionts	other-other	Marinicella-endosymbionts
denovo874391	denovo2468690	0.071643	Marinicella	endosymbionts	other-other	Marinicella-endosymbionts
denovo1708959	denovo2468690	0.137524	Marinicella	endosymbionts	other-other	Marinicella-endosymbionts
denovo639439	denovo2468690	0.157324	Marinicella	endosymbionts	other-other	Marinicella-endosymbionts
denovo1579935	denovo2468690	0.0746344	Marinicella	endosymbionts	other-other	Marinicella-endosymbionts
denovo2173769	denovo2468690	0.103493	Marinicella	endosymbionts	other-other	Marinicella-endosymbionts
denovo1578050	denovo2468690	0.181386	Marinicella	endosymbionts	other-other	Marinicella-endosymbionts
denovo341985	denovo2468690	0.126224	Marinicella	endosymbionts	other-other	Marinicella-endosymbionts
denovo1775991	denovo2468690	0.0693845	Sva0071	endosymbionts	other-other	Sva0071-endosymbionts
denovo235594	denovo2468690	0.120145	Sva0071	endosymbionts	other-other	Sva0071-endosymbionts
denovo1964082	denovo2468690	0.0702872	Sva0071	endosymbionts	other-other	Sva0071-endosymbionts
denovo366822	denovo2468690	0.0698437	Sva0071	endosymbionts	other-other	Sva0071-endosymbionts
denovo2165221	denovo2468690	0.178817	endosymbionts	endosymbionts	Same-taxonomy	endosymbionts-endosymbionts
denovo2163039	denovo2468690	0.254791	endosymbionts	endosymbionts	Same-taxonomy	endosymbionts-endosymbionts
denovo62206	denovo2468690	0.128686	endosymbionts	endosymbionts	Same-taxonomy	endosymbionts-endosymbionts
denovo938988	denovo2468690	0.0981787	endosymbionts	endosymbionts	Same-taxonomy	endosymbionts-endosymbionts
denovo2152148	denovo751721	0.13267	Deep Sea Hydrothermal Vent Gp 6 DHVEG 6	endosymbionts	other-other	Deep Sea Hydrothermal Vent Gp 6 DHVEG 6-endosymbionts
denovo1827723	denovo751721	0.079218	Marine Hydrothermal Vent Group MHVG	endosymbionts	other-other	Marine Hydrothermal Vent Group MHVG-endosymbionts
denovo215086	denovo751721	0.0954842	ANME 1a	endosymbionts	ANME-other	ANME 1a-endosymbionts
denovo943920	denovo751721	0.095502	ANME 1a	endosymbionts	ANME-other	ANME 1a-endosymbionts
denovo1004949	denovo751721	0.101211	ANME 1a	endosymbionts	ANME-other	ANME 1a-endosymbionts
denovo1258560	denovo751721	0.0688993	ANME 1a	endosymbionts	ANME-other	ANME 1a-endosymbionts
denovo1466088	denovo751721	0.0642961	ANME 1a	endosymbionts	ANME-other	ANME 1a-endosymbionts
denovo684007	denovo751721	0.0673922	ANME 1b	endosymbionts	ANME-other	ANME 1b-endosymbionts
denovo3108759	denovo751721	0.124514	Methanosarcinales	endosymbionts	other-other	Methanosarcinales-endosymbionts
denovo3097509	denovo751721	0.132294	ANME 2b	endosymbionts	ANME-other	ANME 2b-endosymbionts
denovo975499	denovo751721	0.121583	ANME 2b	endosymbionts	ANME-other	ANME 2b-endosymbionts
denovo1770320	denovo751721	0.0853317	ANME 2b	endosymbionts	ANME-other	ANME 2b-endosymbionts
denovo608337	denovo751721	0.0657688	ANME 2b	endosymbionts	ANME-other	ANME 2b-endosymbionts
denovo777254	denovo751721	0.0813266	ANME 2b	endosymbionts	ANME-other	ANME 2b-endosymbionts
denovo1175268	denovo751721	0.071413	ANME 2b	endosymbionts	ANME-other	ANME 2b-endosymbionts
denovo2569236	denovo751721	0.0869061	ANME 2b	endosymbionts	ANME-other	ANME 2b-endosymbionts
denovo830194	denovo751721	0.122322	ANME 2c	endosymbionts	ANME-other	ANME 2c-endosymbionts
denovo1233586	denovo751721	0.176994	ANME 2c	endosymbionts	ANME-other	ANME 2c-endosymbionts
denovo186804	denovo751721	0.107796	ANME 2c	endosymbionts	ANME-other	ANME 2c-endosymbionts
denovo960462	denovo751721	0.104619	ANME 2c	endosymbionts	ANME-other	ANME 2c-endosymbionts
denovo2901198	denovo751721	0.0886482	ANME 2c	endosymbionts	ANME-other	ANME 2c-endosymbionts
denovo2521546	denovo751721	0.0978618	ANME 2c	endosymbionts	ANME-other	ANME 2c-endosymbionts
denovo1680710	denovo751721	0.121611	ANME 2c	endosymbionts	ANME-other	ANME 2c-endosymbionts
denovo128357	denovo751721	0.0717253	ANME 2c	endosymbionts	ANME-other	ANME 2c-endosymbionts
denovo147651	denovo751721	0.0854148	ANME 2c	endosymbionts	ANME-other	ANME 2c-endosymbionts
denovo213200	denovo751721	0.0986544	ANME 2c	endosymbionts	ANME-other	ANME 2c-endosymbionts
denovo776096	denovo751721	0.0950933	ANME 2c	endosymbionts	ANME-other	ANME 2c-endosymbionts
denovo854448	denovo751721	0.0720322	ANME 2c	endosymbionts	ANME-other	ANME 2c-endosymbionts
denovo1363328	denovo751721	0.101172	ANME 2c	endosymbionts	ANME-other	ANME 2c-endosymbionts
denovo1494725	denovo751721	0.117034	ANME 2c	endosymbionts	ANME-other	ANME 2c-endosymbionts
denovo1936514	denovo751721	0.0750523	ANME 2c	endosymbionts	ANME-other	ANME 2c-endosymbionts
denovo2125803	denovo751721	0.139206	ANME 2c	endosymbionts	ANME-other	ANME 2c-endosymbionts
denovo2807246	denovo751721	0.0917708	ANME 2c	endosymbionts	ANME-other	ANME 2c-endosymbionts
denovo1177921	denovo751721	0.148414	ANME 3	endosymbionts	ANME-other	ANME 3-endosymbionts
denovo623300	denovo751721	0.0862767	Thermoplasmata	endosymbionts	other-other	Thermoplasmata-endosymbionts
denovo2153353	denovo751721	0.0655934	AMOS1A 4113 D04	endosymbionts	other-other	AMOS1A 4113 D04-endosymbionts
denovo2885325	denovo751721	0.119551	AMOS1A 4113 D04	endosymbionts	other-other	AMOS1A 4113 D04-endosymbionts
denovo2257393	denovo751721	0.187549	CCA47	endosymbionts	other-other	CCA47-endosymbionts
denovo722705	denovo751721	0.17795	Group C3	endosymbionts	other-other	Group C3-endosymbionts
denovo1405472	denovo751721	0.0519554	Group C3	endosymbionts	other-other	Group C3-endosymbionts
denovo87046	denovo751721	0.228383	Marine Benthic Group B	endosymbionts	other-other	Marine Benthic Group B-endosymbionts
denovo2781839	denovo751721	0.245244	Marine Benthic Group B	endosymbionts	other-other	Marine Benthic Group B-endosymbionts
denovo241356	denovo751721	0.23996	Marine Benthic Group B	endosymbionts	other-other	Marine Benthic Group B-endosymbionts
denovo1459382	denovo751721	0.197754	Marine Benthic Group B	endosymbionts	other-other	Marine Benthic Group B-endosymbionts
denovo1709309	denovo751721	0.0906297	Marine Benthic Group B	endosymbionts	other-other	Marine Benthic Group B-endosymbionts
denovo2727569	denovo751721	0.246928	Marine Benthic Group B	endosymbionts	other-other	Marine Benthic Group B-endosymbionts
denovo1432897	denovo751721	0.153361	Marine Benthic Group B	endosymbionts	other-other	Marine Benthic Group B-endosymbionts
denovo1321145	denovo751721	0.261431	Marine Benthic Group B	endosymbionts	other-other	Marine Benthic Group B-endosymbionts
denovo2933809	denovo751721	0.0833945	Marine Benthic Group B	endosymbionts	other-other	Marine Benthic Group B-endosymbionts
denovo1358949	denovo751721	0.135179	Marine Benthic Group B	endosymbionts	other-other	Marine Benthic Group B-endosymbionts
denovo2108471	denovo751721	0.14443	Marine Benthic Group B	endosymbionts	other-other	Marine Benthic Group B-endosymbionts
denovo2370013	denovo751721	0.168127	Marine Benthic Group B	endosymbionts	other-other	Marine Benthic Group B-endosymbionts
denovo1886325	denovo751721	0.208057	Marine Benthic Group B	endosymbionts	other-other	Marine Benthic Group B-endosymbionts
denovo2847560	denovo751721	0.107736	Marine Benthic Group B	endosymbionts	other-other	Marine Benthic Group B-endosymbionts
denovo544042	denovo751721	0.140304	Marine Benthic Group B	endosymbionts	other-other	Marine Benthic Group B-endosymbionts
denovo1152082	denovo751721	0.170103	Marine Benthic Group B	endosymbionts	other-other	Marine Benthic Group B-endosymbionts
denovo33171	denovo751721	0.100167	Marine Benthic Group B	endosymbionts	other-other	Marine Benthic Group B-endosymbionts
denovo425672	denovo751721	0.189616	Marine Benthic Group B	endosymbionts	other-other	Marine Benthic Group B-endosymbionts
denovo955492	denovo751721	0.0855407	Marine Benthic Group B	endosymbionts	other-other	Marine Benthic Group B-endosymbionts
denovo1044485	denovo751721	0.116981	Marine Benthic Group B	endosymbionts	other-other	Marine Benthic Group B-endosymbionts
denovo1224059	denovo751721	0.148446	Marine Benthic Group B	endosymbionts	other-other	Marine Benthic Group B-endosymbionts
denovo1382565	denovo751721	0.161849	Marine Benthic Group B	endosymbionts	other-other	Marine Benthic Group B-endosymbionts
denovo2027499	denovo751721	0.0756868	Marine Benthic Group B	endosymbionts	other-other	Marine Benthic Group B-endosymbionts
denovo2064464	denovo751721	0.124093	Marine Benthic Group B	endosymbionts	other-other	Marine Benthic Group B-endosymbionts
denovo2128011	denovo751721	0.0548736	Marine Benthic Group B	endosymbionts	other-other	Marine Benthic Group B-endosymbionts
denovo2355573	denovo751721	0.145858	Marine Benthic Group B	endosymbionts	other-other	Marine Benthic Group B-endosymbionts
denovo2367103	denovo751721	0.10839	Marine Benthic Group B	endosymbionts	other-other	Marine Benthic Group B-endosymbionts
denovo2971721	denovo751721	0.0714376	Marine Benthic Group B	endosymbionts	other-other	Marine Benthic Group B-endosymbionts
denovo3040868	denovo751721	0.105028	Marine Benthic Group B	endosymbionts	other-other	Marine Benthic Group B-endosymbionts
denovo2578292	denovo751721	0.222803	Subgroup 23	endosymbionts	other-other	Subgroup 23-endosymbionts
denovo423623	denovo751721	0.0921401	Subgroup 23	endosymbionts	other-other	Subgroup 23-endosymbionts
denovo1366725	denovo751721	0.165936	Subgroup 23	endosymbionts	other-other	Subgroup 23-endosymbionts
denovo2444726	denovo751721	0.0821093	Subgroup 23	endosymbionts	other-other	Subgroup 23-endosymbionts
denovo2613235	denovo751721	0.148619	Bacteroidetes	endosymbionts	other-other	Bacteroidetes-endosymbionts
denovo1985426	denovo751721	0.236561	Bacteroidetes	endosymbionts	other-other	Bacteroidetes-endosymbionts
denovo2691621	denovo751721	0.163852	Bacteroidetes	endosymbionts	other-other	Bacteroidetes-endosymbionts
denovo1356614	denovo751721	0.193799	Bacteroidetes	endosymbionts	other-other	Bacteroidetes-endosymbionts
denovo1490563	denovo751721	0.164945	Bacteroidetes	endosymbionts	other-other	Bacteroidetes-endosymbionts
denovo2655949	denovo751721	0.0898603	Bacteroidales	endosymbionts	other-other	Bacteroidales-endosymbionts
denovo2604433	denovo751721	0.148147	BD2 2	endosymbionts	other-other	BD2 2-endosymbionts
denovo134745	denovo751721	0.267668	BD2 2	endosymbionts	other-other	BD2 2-endosymbionts
denovo142872	denovo751721	0.118061	BD2 2	endosymbionts	other-other	BD2 2-endosymbionts
denovo2229449	denovo751721	0.165998	BD2 2	endosymbionts	other-other	BD2 2-endosymbionts
denovo2211118	denovo751721	0.199655	BD2 2	endosymbionts	other-other	BD2 2-endosymbionts
denovo2156927	denovo751721	0.195315	BD2 2	endosymbionts	other-other	BD2 2-endosymbionts
denovo532089	denovo751721	0.0655968	BD2 2	endosymbionts	other-other	BD2 2-endosymbionts
denovo751112	denovo751721	0.160436	BD2 2	endosymbionts	other-other	BD2 2-endosymbionts
denovo1746272	denovo751721	0.0932395	Reichenbachiella	endosymbionts	other-other	Reichenbachiella-endosymbionts
denovo1590955	denovo751721	0.132276	Reichenbachiella	endosymbionts	other-other	Reichenbachiella-endosymbionts
denovo2628491	denovo751721	0.0554174	Reichenbachiella	endosymbionts	other-other	Reichenbachiella-endosymbionts
denovo367229	denovo751721	0.113522	Cytophagales	endosymbionts	other-other	Cytophagales-endosymbionts
denovo1598820	denovo751721	0.120448	Cytophagales	endosymbionts	other-other	Cytophagales-endosymbionts
denovo1760148	denovo751721	0.13546	Cytophagales	endosymbionts	other-other	Cytophagales-endosymbionts
denovo256574	denovo751721	0.164409	Flavobacteriaceae	endosymbionts	other-other	Flavobacteriaceae-endosymbionts
denovo610197	denovo751721	0.106653	Flavobacteriaceae	endosymbionts	other-other	Flavobacteriaceae-endosymbionts
denovo2507694	denovo751721	0.0993819	Flavobacteriaceae	endosymbionts	other-other	Flavobacteriaceae-endosymbionts
denovo3045316	denovo751721	0.182697	Flavobacteriaceae	endosymbionts	other-other	Flavobacteriaceae-endosymbionts
denovo1652459	denovo751721	0.204363	Flavobacteriaceae	endosymbionts	other-other	Flavobacteriaceae-endosymbionts
denovo548103	denovo751721	0.130499	Flavobacteriaceae	endosymbionts	other-other	Flavobacteriaceae-endosymbionts
denovo1607969	denovo751721	0.146242	Flavobacteriaceae	endosymbionts	other-other	Flavobacteriaceae-endosymbionts
denovo2254182	denovo751721	0.174025	Flavobacteriaceae	endosymbionts	other-other	Flavobacteriaceae-endosymbionts
denovo765360	denovo751721	0.107883	Flavobacteriaceae	endosymbionts	other-other	Flavobacteriaceae-endosymbionts
denovo2370384	denovo751721	0.146245	Flavobacteriaceae	endosymbionts	other-other	Flavobacteriaceae-endosymbionts
denovo2564762	denovo751721	0.0950662	Flavobacteriaceae	endosymbionts	other-other	Flavobacteriaceae-endosymbionts
denovo1009000	denovo751721	0.0701568	Lutibacter	endosymbionts	other-other	Lutibacter-endosymbionts
denovo2306538	denovo751721	0.148878	Flavobacteriales	endosymbionts	other-other	Flavobacteriales-endosymbionts
denovo1160453	denovo751721	0.0631034	Flavobacteriales	endosymbionts	other-other	Flavobacteriales-endosymbionts
denovo648051	denovo751721	0.094068	Flavobacteriales	endosymbionts	other-other	Flavobacteriales-endosymbionts
denovo1038703	denovo751721	0.0888714	Flavobacteriales	endosymbionts	other-other	Flavobacteriales-endosymbionts
denovo2823805	denovo751721	0.226026	SB 1	endosymbionts	other-other	SB 1-endosymbionts
denovo2612067	denovo751721	0.115154	SB 1	endosymbionts	other-other	SB 1-endosymbionts
denovo2025124	denovo751721	0.116104	SB 1	endosymbionts	other-other	SB 1-endosymbionts
denovo474248	denovo751721	0.146588	SB 1	endosymbionts	other-other	SB 1-endosymbionts
denovo754274	denovo751721	0.0655626	SB 1	endosymbionts	other-other	SB 1-endosymbionts
denovo2137524	denovo751721	0.114292	SB 5	endosymbionts	other-other	SB 5-endosymbionts
denovo1885267	denovo751721	0.137215	SB 5	endosymbionts	other-other	SB 5-endosymbionts
denovo1325005	denovo751721	0.111863	SB 5	endosymbionts	other-other	SB 5-endosymbionts
denovo2051930	denovo751721	0.205562	Sphingobacteriales	endosymbionts	other-other	Sphingobacteriales-endosymbionts
denovo58776	denovo751721	0.205782	Sphingobacteriales	endosymbionts	other-other	Sphingobacteriales-endosymbionts
denovo317119	denovo751721	0.230137	WCHB1 69	endosymbionts	other-other	WCHB1 69-endosymbionts
denovo2099919	denovo751721	0.141581	WCHB1 69	endosymbionts	other-other	WCHB1 69-endosymbionts
denovo1518933	denovo751721	0.214523	WCHB1 69	endosymbionts	other-other	WCHB1 69-endosymbionts
denovo311056	denovo751721	0.109103	WCHB1 69	endosymbionts	other-other	WCHB1 69-endosymbionts
denovo2629555	denovo751721	0.280991	VC2 1 Bac22	endosymbionts	other-other	VC2 1 Bac22-endosymbionts
denovo2872292	denovo751721	0.213173	VC2 1 Bac22	endosymbionts	other-other	VC2 1 Bac22-endosymbionts
denovo1012737	denovo751721	0.309599	VC2 1 Bac22	endosymbionts	other-other	VC2 1 Bac22-endosymbionts
denovo1695498	denovo751721	0.170308	VC2 1 Bac22	endosymbionts	other-other	VC2 1 Bac22-endosymbionts
denovo1694886	denovo751721	0.234603	VC2 1 Bac22	endosymbionts	other-other	VC2 1 Bac22-endosymbionts
denovo169238	denovo751721	0.280995	VC2 1 Bac22	endosymbionts	other-other	VC2 1 Bac22-endosymbionts
denovo1534057	denovo751721	0.233874	VC2 1 Bac22	endosymbionts	other-other	VC2 1 Bac22-endosymbionts
denovo2214611	denovo751721	0.122059	VC2 1 Bac22	endosymbionts	other-other	VC2 1 Bac22-endosymbionts
denovo2025884	denovo751721	0.109722	VC2 1 Bac22	endosymbionts	other-other	VC2 1 Bac22-endosymbionts
denovo551839	denovo751721	0.215143	VC2 1 Bac22	endosymbionts	other-other	VC2 1 Bac22-endosymbionts
denovo894806	denovo751721	0.101855	VC2 1 Bac22	endosymbionts	other-other	VC2 1 Bac22-endosymbionts
denovo3101984	denovo751721	0.101855	VC2 1 Bac22	endosymbionts	other-other	VC2 1 Bac22-endosymbionts
denovo2591909	denovo751721	0.171827	Candidate division OP8	endosymbionts	other-other	Candidate division OP8-endosymbionts
denovo2316264	denovo751721	0.0925294	Candidate division OP8	endosymbionts	other-other	Candidate division OP8-endosymbionts
denovo297885	denovo751721	0.111772	Candidate division OP8	endosymbionts	other-other	Candidate division OP8-endosymbionts
denovo160507	denovo751721	0.107976	Candidate division OP8	endosymbionts	other-other	Candidate division OP8-endosymbionts
denovo2145059	denovo751721	0.126786	Candidate division OP8	endosymbionts	other-other	Candidate division OP8-endosymbionts
denovo2803943	denovo751721	0.216717	Candidate division WS3	endosymbionts	other-other	Candidate division WS3-endosymbionts
denovo1654989	denovo751721	0.201327	Candidate division WS3	endosymbionts	other-other	Candidate division WS3-endosymbionts
denovo515016	denovo751721	0.127287	Candidate division WS3	endosymbionts	other-other	Candidate division WS3-endosymbionts
denovo474027	denovo751721	0.197336	Candidate division WS3	endosymbionts	other-other	Candidate division WS3-endosymbionts
denovo716589	denovo751721	0.124845	Candidate division WS3	endosymbionts	other-other	Candidate division WS3-endosymbionts
denovo1992518	denovo751721	0.275268	Candidate division WS3	endosymbionts	other-other	Candidate division WS3-endosymbionts
denovo1433100	denovo751721	0.209988	Candidate division WS3	endosymbionts	other-other	Candidate division WS3-endosymbionts
denovo2972582	denovo751721	0.163115	Candidate division WS3	endosymbionts	other-other	Candidate division WS3-endosymbionts
denovo992528	denovo751721	0.128618	Candidate division WS3	endosymbionts	other-other	Candidate division WS3-endosymbionts
denovo391325	denovo751721	0.0955301	Candidate division WS3	endosymbionts	other-other	Candidate division WS3-endosymbionts
denovo1677467	denovo751721	0.164149	Candidate division WS3	endosymbionts	other-other	Candidate division WS3-endosymbionts
denovo836586	denovo751721	0.0988163	Candidate division WS3	endosymbionts	other-other	Candidate division WS3-endosymbionts
denovo2211130	denovo751721	0.0953777	Candidate division WS3	endosymbionts	other-other	Candidate division WS3-endosymbionts
denovo1035463	denovo751721	0.0936153	Candidate division WS3	endosymbionts	other-other	Candidate division WS3-endosymbionts
denovo1182100	denovo751721	0.0949049	Candidate division WS3	endosymbionts	other-other	Candidate division WS3-endosymbionts
denovo1518958	denovo751721	0.128053	Candidate division WS3	endosymbionts	other-other	Candidate division WS3-endosymbionts
denovo191301	denovo751721	0.178034	Candidate division WS3	endosymbionts	other-other	Candidate division WS3-endosymbionts
denovo831562	denovo751721	0.0910793	Candidate division WS3	endosymbionts	other-other	Candidate division WS3-endosymbionts
denovo1990810	denovo751721	0.136659	Candidate division WS3	endosymbionts	other-other	Candidate division WS3-endosymbionts
denovo2936351	denovo751721	0.150741	Candidate division WS3	endosymbionts	other-other	Candidate division WS3-endosymbionts
denovo1435825	denovo751721	0.16587	Ignavibacteriales	endosymbionts	other-other	Ignavibacteriales-endosymbionts
denovo682351	denovo751721	0.117396	Ignavibacteriales	endosymbionts	other-other	Ignavibacteriales-endosymbionts
denovo1130480	denovo751721	0.131829	IheB3 7	endosymbionts	other-other	IheB3 7-endosymbionts
denovo2383890	denovo751721	0.21401	IheB3 7	endosymbionts	other-other	IheB3 7-endosymbionts
denovo940034	denovo751721	0.153316	Anaerolineales	endosymbionts	other-other	Anaerolineales-endosymbionts
denovo2157740	denovo751721	0.134728	Anaerolineales	endosymbionts	other-other	Anaerolineales-endosymbionts
denovo1864216	denovo751721	0.183007	Anaerolineales	endosymbionts	other-other	Anaerolineales-endosymbionts
denovo2426481	denovo751721	0.106141	Anaerolineales	endosymbionts	other-other	Anaerolineales-endosymbionts
denovo2785419	denovo751721	0.149198	Anaerolineales	endosymbionts	other-other	Anaerolineales-endosymbionts
denovo261283	denovo751721	0.0868391	Anaerolineales	endosymbionts	other-other	Anaerolineales-endosymbionts
denovo1753448	denovo751721	0.0670108	Anaerolineales	endosymbionts	other-other	Anaerolineales-endosymbionts
denovo629407	denovo751721	0.148684	Anaerolineales	endosymbionts	other-other	Anaerolineales-endosymbionts
denovo2465628	denovo751721	0.0993135	Anaerolineales	endosymbionts	other-other	Anaerolineales-endosymbionts
denovo106517	denovo751721	0.0944963	Caldithrix	endosymbionts	other-other	Caldithrix-endosymbionts
denovo352950	denovo751721	0.102664	Caldithrix	endosymbionts	other-other	Caldithrix-endosymbionts
denovo1622414	denovo751721	0.127691	Caldithrix	endosymbionts	other-other	Caldithrix-endosymbionts
denovo2901562	denovo751721	0.122811	Caldithrix	endosymbionts	other-other	Caldithrix-endosymbionts
denovo2261802	denovo751721	0.152711	Caldithrix	endosymbionts	other-other	Caldithrix-endosymbionts
denovo2833175	denovo751721	0.120426	Caldithrix	endosymbionts	other-other	Caldithrix-endosymbionts
denovo2966825	denovo751721	0.160226	Caldithrix	endosymbionts	other-other	Caldithrix-endosymbionts
denovo2249174	denovo751721	0.0830242	Caldithrix	endosymbionts	other-other	Caldithrix-endosymbionts
denovo2864766	denovo751721	0.134918	SAR406 clade Marine group A	endosymbionts	other-other	SAR406 clade Marine group A-endosymbionts
denovo1173313	denovo751721	0.1144	possible order 07	endosymbionts	other-other	possible order 07-endosymbionts
denovo1970856	denovo751721	0.0882237	possible order 07	endosymbionts	other-other	possible order 07-endosymbionts
denovo2934331	denovo751721	0.192628	possible order 07	endosymbionts	other-other	possible order 07-endosymbionts
denovo3031244	denovo751721	0.0916621	Clostridiales	endosymbionts	other-other	Clostridiales-endosymbionts
denovo2696364	denovo751721	0.0882645	Psychrilyobacter	endosymbionts	other-other	Psychrilyobacter-endosymbionts
denovo2001778	denovo751721	0.073016	Hyd24 12	endosymbionts	other-other	Hyd24 12-endosymbionts
denovo3055453	denovo751721	0.102904	R76 B128	endosymbionts	other-other	R76 B128-endosymbionts
denovo2201991	denovo751721	0.149309	OM190	endosymbionts	other-other	OM190-endosymbionts
denovo2832323	denovo751721	0.131738	OM190	endosymbionts	other-other	OM190-endosymbionts
denovo351397	denovo751721	0.222038	MSB 3A7 sediment group	endosymbionts	other-other	MSB 3A7 sediment group-endosymbionts
denovo1924646	denovo751721	0.132382	MSB 3A7 sediment group	endosymbionts	other-other	MSB 3A7 sediment group-endosymbionts
denovo2420406	denovo751721	0.14947	MSB 3A7 sediment group	endosymbionts	other-other	MSB 3A7 sediment group-endosymbionts
denovo2609523	denovo751721	0.0600358	MSBL9	endosymbionts	other-other	MSBL9-endosymbionts
denovo2715438	denovo751721	0.0972805	MSBL9	endosymbionts	other-other	MSBL9-endosymbionts
denovo2912237	denovo751721	0.0697816	Pla4 lineage	endosymbionts	other-other	Pla4 lineage-endosymbionts
denovo665181	denovo751721	0.114272	Pir4 lineage	endosymbionts	other-other	Pir4 lineage-endosymbionts
denovo2213832	denovo751721	0.115383	Rhodobacterales	endosymbionts	other-other	Rhodobacterales-endosymbionts
denovo1555744	denovo751721	0.0718799	Rhodobacterales	endosymbionts	other-other	Rhodobacterales-endosymbionts
denovo334800	denovo751721	0.125223	Desulfarculales	endosymbionts	other-other	Desulfarculales-endosymbionts
denovo718052	denovo751721	0.111424	Desulfarculales	endosymbionts	other-other	Desulfarculales-endosymbionts
denovo974752	denovo751721	0.147562	Desulfobacteraceae	endosymbionts	other-other	Desulfobacteraceae-endosymbionts
denovo1959465	denovo751721	0.125595	Desulfobacteraceae	endosymbionts	other-other	Desulfobacteraceae-endosymbionts
denovo1994185	denovo751721	0.0854901	Desulfobacula	endosymbionts	other-other	Desulfobacula-endosymbionts
denovo246513	denovo751721	0.0728679	Desulfobacula	endosymbionts	other-other	Desulfobacula-endosymbionts
denovo1579621	denovo751721	0.157286	Desulfobacula	endosymbionts	other-other	Desulfobacula-endosymbionts
denovo3025206	denovo751721	0.225549	Desulfobacula	endosymbionts	other-other	Desulfobacula-endosymbionts
denovo939090	denovo751721	0.25296	Desulfobacula	endosymbionts	other-other	Desulfobacula-endosymbionts
denovo1419574	denovo751721	0.187631	Desulfobacula	endosymbionts	other-other	Desulfobacula-endosymbionts
denovo2355110	denovo751721	0.178276	Desulfobacula	endosymbionts	other-other	Desulfobacula-endosymbionts
denovo2570612	denovo751721	0.235908	Desulfococcus	endosymbionts	other-other	Desulfococcus-endosymbionts
denovo1857740	denovo751721	0.124515	Desulfococcus	endosymbionts	other-other	Desulfococcus-endosymbionts
denovo2114094	denovo751721	0.169655	Desulfococcus	endosymbionts	other-other	Desulfococcus-endosymbionts
denovo1053453	denovo751721	0.0950187	Desulfococcus	endosymbionts	other-other	Desulfococcus-endosymbionts
denovo2022355	denovo751721	0.167676	Desulfococcus	endosymbionts	other-other	Desulfococcus-endosymbionts
denovo1220845	denovo751721	0.119746	SEEP SRB1	endosymbionts	other-other	SEEP SRB1-endosymbionts
denovo1660670	denovo751721	0.0990791	SEEP SRB1	endosymbionts	other-other	SEEP SRB1-endosymbionts
denovo1229357	denovo751721	0.0722817	SEEP SRB1	endosymbionts	other-other	SEEP SRB1-endosymbionts
denovo1119902	denovo751721	0.0921348	SEEP SRB1	endosymbionts	other-other	SEEP SRB1-endosymbionts
denovo921652	denovo751721	0.0741729	SEEP SRB1	endosymbionts	other-other	SEEP SRB1-endosymbionts
denovo162110	denovo751721	0.092674	SEEP SRB1	endosymbionts	other-other	SEEP SRB1-endosymbionts
denovo3119259	denovo751721	0.0675627	SEEP SRB1	endosymbionts	other-other	SEEP SRB1-endosymbionts
denovo263818	denovo751721	0.0879631	Sva0081 sediment group	endosymbionts	other-other	Sva0081 sediment group-endosymbionts
denovo1502769	denovo751721	0.0868962	Sva0081 sediment group	endosymbionts	other-other	Sva0081 sediment group-endosymbionts
denovo2238365	denovo751721	0.181408	Desulfobacterales	endosymbionts	other-other	Desulfobacterales-endosymbionts
denovo681746	denovo751721	0.161653	Desulfobacterales	endosymbionts	other-other	Desulfobacterales-endosymbionts
denovo661357	denovo751721	0.0977203	Desulfobacterales	endosymbionts	other-other	Desulfobacterales-endosymbionts
denovo2074287	denovo751721	0.140581	Desulfobulbaceae	endosymbionts	other-other	Desulfobulbaceae-endosymbionts
denovo1105607	denovo751721	0.0615927	Desulfobulbaceae	endosymbionts	other-other	Desulfobulbaceae-endosymbionts
denovo2404338	denovo751721	0.100603	Desulfobulbaceae	endosymbionts	other-other	Desulfobulbaceae-endosymbionts
denovo373567	denovo751721	0.128062	Desulfobulbus	endosymbionts	other-other	Desulfobulbus-endosymbionts
denovo166343	denovo751721	0.156223	Desulfobulbus	endosymbionts	other-other	Desulfobulbus-endosymbionts
denovo1833369	denovo751721	0.181635	Desulfobulbus	endosymbionts	other-other	Desulfobulbus-endosymbionts
denovo1813951	denovo751721	0.120141	Desulfobulbus	endosymbionts	other-other	Desulfobulbus-endosymbionts
denovo2113672	denovo751721	0.164996	Desulfobulbus	endosymbionts	other-other	Desulfobulbus-endosymbionts
denovo1787234	denovo751721	0.10312	Desulfobulbus	endosymbionts	other-other	Desulfobulbus-endosymbionts
denovo224191	denovo751721	0.102861	Desulfobulbus	endosymbionts	other-other	Desulfobulbus-endosymbionts
denovo644215	denovo751721	0.128306	Desulfobulbus	endosymbionts	other-other	Desulfobulbus-endosymbionts
denovo148949	denovo751721	0.118487	Desulfobulbus	endosymbionts	other-other	Desulfobulbus-endosymbionts
denovo2090305	denovo751721	0.0991313	Desulfobulbus	endosymbionts	other-other	Desulfobulbus-endosymbionts
denovo573625	denovo751721	0.157555	Desulfocapsa	endosymbionts	other-other	Desulfocapsa-endosymbionts
denovo600913	denovo751721	0.153979	Desulfocapsa	endosymbionts	other-other	Desulfocapsa-endosymbionts
denovo107781	denovo751721	0.201352	Desulfocapsa	endosymbionts	other-other	Desulfocapsa-endosymbionts
denovo1034830	denovo751721	0.120153	Desulfocapsa	endosymbionts	other-other	Desulfocapsa-endosymbionts
denovo1554524	denovo751721	0.0795192	Desulfocapsa	endosymbionts	other-other	Desulfocapsa-endosymbionts
denovo1861588	denovo751721	0.108997	Desulfocapsa	endosymbionts	other-other	Desulfocapsa-endosymbionts
denovo1101255	denovo751721	0.111881	Desulfocapsa	endosymbionts	other-other	Desulfocapsa-endosymbionts
denovo2734766	denovo751721	0.0875954	Desulfocapsa	endosymbionts	other-other	Desulfocapsa-endosymbionts
denovo1707815	denovo751721	0.101809	Desulfocapsa	endosymbionts	other-other	Desulfocapsa-endosymbionts
denovo752920	denovo751721	0.165169	Desulfocapsa	endosymbionts	other-other	Desulfocapsa-endosymbionts
denovo344017	denovo751721	0.159597	Desulfocapsa	endosymbionts	other-other	Desulfocapsa-endosymbionts
denovo831926	denovo751721	0.12625	Desulfocapsa	endosymbionts	other-other	Desulfocapsa-endosymbionts
denovo1938293	denovo751721	0.124673	Desulfocapsa	endosymbionts	other-other	Desulfocapsa-endosymbionts
denovo2088293	denovo751721	0.094382	Desulfocapsa	endosymbionts	other-other	Desulfocapsa-endosymbionts
denovo2196585	denovo751721	0.0978506	Desulfocapsa	endosymbionts	other-other	Desulfocapsa-endosymbionts
denovo2663378	denovo751721	0.107451	Desulfocapsa	endosymbionts	other-other	Desulfocapsa-endosymbionts
denovo2191506	denovo751721	0.127274	MSBL7	endosymbionts	other-other	MSBL7-endosymbionts
denovo609357	denovo751721	0.133153	MSBL7	endosymbionts	other-other	MSBL7-endosymbionts
denovo1834849	denovo751721	0.136683	MSBL7	endosymbionts	other-other	MSBL7-endosymbionts
denovo2452884	denovo751721	0.228413	SEEP SRB4	endosymbionts	other-other	SEEP SRB4-endosymbionts
denovo790396	denovo751721	0.141476	SEEP SRB4	endosymbionts	other-other	SEEP SRB4-endosymbionts
denovo1755141	denovo751721	0.181628	SEEP SRB4	endosymbionts	other-other	SEEP SRB4-endosymbionts
denovo2034760	denovo751721	0.216897	Sulfurimonas	endosymbionts	other-other	Sulfurimonas-endosymbionts
denovo3096175	denovo751721	0.158543	Sulfurimonas	endosymbionts	other-other	Sulfurimonas-endosymbionts
denovo1935663	denovo751721	0.152773	Sulfurimonas	endosymbionts	other-other	Sulfurimonas-endosymbionts
denovo783123	denovo751721	0.145793	Sulfurimonas	endosymbionts	other-other	Sulfurimonas-endosymbionts
denovo1173850	denovo751721	0.242783	Sulfurimonas	endosymbionts	other-other	Sulfurimonas-endosymbionts
denovo2750774	denovo751721	0.11949	Sulfurimonas	endosymbionts	other-other	Sulfurimonas-endosymbionts
denovo2419323	denovo751721	0.141292	Sulfurimonas	endosymbionts	other-other	Sulfurimonas-endosymbionts
denovo1713828	denovo751721	0.199318	Sulfurimonas	endosymbionts	other-other	Sulfurimonas-endosymbionts
denovo2719266	denovo751721	0.100715	Sulfurimonas	endosymbionts	other-other	Sulfurimonas-endosymbionts
denovo1193392	denovo751721	0.226923	Sulfurovum	endosymbionts	other-other	Sulfurovum-endosymbionts
denovo2877593	denovo751721	0.219566	Sulfurovum	endosymbionts	other-other	Sulfurovum-endosymbionts
denovo1452676	denovo751721	0.141692	Sulfurovum	endosymbionts	other-other	Sulfurovum-endosymbionts
denovo1944822	denovo751721	0.106019	Gammaproteobacteria	endosymbionts	other-other	Gammaproteobacteria-endosymbionts
denovo2879543	denovo751721	0.329136	Gammaproteobacteria	endosymbionts	other-other	Gammaproteobacteria-endosymbionts
denovo478369	denovo751721	0.14141	Gammaproteobacteria	endosymbionts	other-other	Gammaproteobacteria-endosymbionts
denovo1606841	denovo751721	0.300735	Gammaproteobacteria	endosymbionts	other-other	Gammaproteobacteria-endosymbionts
denovo1023022	denovo751721	0.0752655	Gammaproteobacteria	endosymbionts	other-other	Gammaproteobacteria-endosymbionts
denovo2777427	denovo751721	0.143939	Gammaproteobacteria	endosymbionts	other-other	Gammaproteobacteria-endosymbionts
denovo1715580	denovo751721	0.164058	Gammaproteobacteria	endosymbionts	other-other	Gammaproteobacteria-endosymbionts
denovo2333100	denovo751721	0.0932391	Gammaproteobacteria	endosymbionts	other-other	Gammaproteobacteria-endosymbionts
denovo896762	denovo751721	0.170364	Gammaproteobacteria	endosymbionts	other-other	Gammaproteobacteria-endosymbionts
denovo1955768	denovo751721	0.136882	Gammaproteobacteria	endosymbionts	other-other	Gammaproteobacteria-endosymbionts
denovo495262	denovo751721	0.0878538	Gammaproteobacteria	endosymbionts	other-other	Gammaproteobacteria-endosymbionts
denovo564114	denovo751721	0.112306	Gammaproteobacteria	endosymbionts	other-other	Gammaproteobacteria-endosymbionts
denovo1407502	denovo751721	0.255384	Gammaproteobacteria	endosymbionts	other-other	Gammaproteobacteria-endosymbionts
denovo1632735	denovo751721	0.210606	Gammaproteobacteria	endosymbionts	other-other	Gammaproteobacteria-endosymbionts
denovo2504219	denovo751721	0.110247	Gammaproteobacteria	endosymbionts	other-other	Gammaproteobacteria-endosymbionts
denovo2723683	denovo751721	0.0824328	Gammaproteobacteria	endosymbionts	other-other	Gammaproteobacteria-endosymbionts
denovo2405223	denovo751721	0.123859	Acidiferrobacter	endosymbionts	other-other	Acidiferrobacter-endosymbionts
denovo394904	denovo751721	0.215586	Acidiferrobacter	endosymbionts	other-other	Acidiferrobacter-endosymbionts
denovo1968988	denovo751721	0.111096	Acidiferrobacter	endosymbionts	other-other	Acidiferrobacter-endosymbionts
denovo3047322	denovo751721	0.103899	Acidiferrobacter	endosymbionts	other-other	Acidiferrobacter-endosymbionts
denovo2007369	denovo751721	0.0916818	Acidiferrobacter	endosymbionts	other-other	Acidiferrobacter-endosymbionts
denovo2925039	denovo751721	0.180328	Acidiferrobacter	endosymbionts	other-other	Acidiferrobacter-endosymbionts
denovo1639124	denovo751721	0.0723617	Acidiferrobacter	endosymbionts	other-other	Acidiferrobacter-endosymbionts
denovo2085906	denovo751721	0.143029	Acidiferrobacter	endosymbionts	other-other	Acidiferrobacter-endosymbionts
denovo2377174	denovo751721	0.162691	Acidiferrobacter	endosymbionts	other-other	Acidiferrobacter-endosymbionts
denovo75023	denovo751721	0.108159	Acidiferrobacter	endosymbionts	other-other	Acidiferrobacter-endosymbionts
denovo1130481	denovo751721	0.155306	Acidiferrobacter	endosymbionts	other-other	Acidiferrobacter-endosymbionts
denovo3086644	denovo751721	0.145652	Thioalkalispira	endosymbionts	other-other	Thioalkalispira-endosymbionts
denovo2634367	denovo751721	0.159106	Thioalkalispira	endosymbionts	other-other	Thioalkalispira-endosymbionts
denovo440992	denovo751721	0.106667	CS B046	endosymbionts	other-other	CS B046-endosymbionts
denovo302177	denovo751721	0.180743	CS B046	endosymbionts	other-other	CS B046-endosymbionts
denovo1575845	denovo751721	0.0661018	E01 9C 26 marine group	endosymbionts	other-other	E01 9C 26 marine group-endosymbionts
denovo1900388	denovo751721	0.138807	Thiohalophilus	endosymbionts	other-other	Thiohalophilus-endosymbionts
denovo2371958	denovo751721	0.0883863	Thiohalophilus	endosymbionts	other-other	Thiohalophilus-endosymbionts
denovo1785008	denovo751721	0.0916004	Thiohalophilus	endosymbionts	other-other	Thiohalophilus-endosymbionts
denovo2440133	denovo751721	0.136598	Thiohalophilus	endosymbionts	other-other	Thiohalophilus-endosymbionts
denovo875835	denovo751721	0.0678277	Thiohalophilus	endosymbionts	other-other	Thiohalophilus-endosymbionts
denovo407339	denovo751721	0.0623477	Kangiella	endosymbionts	other-other	Kangiella-endosymbionts
denovo2462166	denovo751721	0.122812	Marinicella	endosymbionts	other-other	Marinicella-endosymbionts
denovo1708959	denovo751721	0.11232	Marinicella	endosymbionts	other-other	Marinicella-endosymbionts
denovo639439	denovo751721	0.140606	Marinicella	endosymbionts	other-other	Marinicella-endosymbionts
denovo1578050	denovo751721	0.146961	Marinicella	endosymbionts	other-other	Marinicella-endosymbionts
denovo341985	denovo751721	0.188677	Marinicella	endosymbionts	other-other	Marinicella-endosymbionts
denovo1775991	denovo751721	0.106115	Sva0071	endosymbionts	other-other	Sva0071-endosymbionts
denovo235594	denovo751721	0.145017	Sva0071	endosymbionts	other-other	Sva0071-endosymbionts
denovo1964082	denovo751721	0.115144	Sva0071	endosymbionts	other-other	Sva0071-endosymbionts
denovo366822	denovo751721	0.111378	Sva0071	endosymbionts	other-other	Sva0071-endosymbionts
denovo2165221	denovo751721	0.232818	endosymbionts	endosymbionts	Same-taxonomy	endosymbionts-endosymbionts
denovo2163039	denovo751721	0.32043	endosymbionts	endosymbionts	Same-taxonomy	endosymbionts-endosymbionts
denovo62206	denovo751721	0.199037	endosymbionts	endosymbionts	Same-taxonomy	endosymbionts-endosymbionts
denovo938988	denovo751721	0.148325	endosymbionts	endosymbionts	Same-taxonomy	endosymbionts-endosymbionts
denovo2468690	denovo751721	0.177143	endosymbionts	endosymbionts	Same-taxonomy	endosymbionts-endosymbionts
denovo2152148	denovo900132	0.122484	Deep Sea Hydrothermal Vent Gp 6 DHVEG 6	endosymbionts	other-other	Deep Sea Hydrothermal Vent Gp 6 DHVEG 6-endosymbionts
denovo237060	denovo900132	0.121765	ANME 1	endosymbionts	ANME-other	ANME 1-endosymbionts
denovo1486026	denovo900132	0.120151	ANME 1	endosymbionts	ANME-other	ANME 1-endosymbionts
denovo2032302	denovo900132	0.0966894	ANME 1	endosymbionts	ANME-other	ANME 1-endosymbionts
denovo1972941	denovo900132	0.160813	ANME 1a	endosymbionts	ANME-other	ANME 1a-endosymbionts
denovo215086	denovo900132	0.145151	ANME 1a	endosymbionts	ANME-other	ANME 1a-endosymbionts
denovo1944548	denovo900132	0.120768	ANME 1a	endosymbionts	ANME-other	ANME 1a-endosymbionts
denovo70235	denovo900132	0.157742	ANME 1a	endosymbionts	ANME-other	ANME 1a-endosymbionts
denovo214046	denovo900132	0.0931121	ANME 1a	endosymbionts	ANME-other	ANME 1a-endosymbionts
denovo399481	denovo900132	0.152357	ANME 1a	endosymbionts	ANME-other	ANME 1a-endosymbionts
denovo567811	denovo900132	0.152776	ANME 1a	endosymbionts	ANME-other	ANME 1a-endosymbionts
denovo885417	denovo900132	0.107829	ANME 1a	endosymbionts	ANME-other	ANME 1a-endosymbionts
denovo943920	denovo900132	0.150489	ANME 1a	endosymbionts	ANME-other	ANME 1a-endosymbionts
denovo1004949	denovo900132	0.148977	ANME 1a	endosymbionts	ANME-other	ANME 1a-endosymbionts
denovo1007747	denovo900132	0.118648	ANME 1a	endosymbionts	ANME-other	ANME 1a-endosymbionts
denovo1258560	denovo900132	0.0765934	ANME 1a	endosymbionts	ANME-other	ANME 1a-endosymbionts
denovo1460528	denovo900132	0.0899609	ANME 1a	endosymbionts	ANME-other	ANME 1a-endosymbionts
denovo1466088	denovo900132	0.138715	ANME 1a	endosymbionts	ANME-other	ANME 1a-endosymbionts
denovo1484389	denovo900132	0.0945047	ANME 1a	endosymbionts	ANME-other	ANME 1a-endosymbionts
denovo1517258	denovo900132	0.159011	ANME 1a	endosymbionts	ANME-other	ANME 1a-endosymbionts
denovo1674781	denovo900132	0.150541	ANME 1a	endosymbionts	ANME-other	ANME 1a-endosymbionts
denovo1722966	denovo900132	0.138353	ANME 1a	endosymbionts	ANME-other	ANME 1a-endosymbionts
denovo1887081	denovo900132	0.149266	ANME 1a	endosymbionts	ANME-other	ANME 1a-endosymbionts
denovo2202194	denovo900132	0.143443	ANME 1a	endosymbionts	ANME-other	ANME 1a-endosymbionts
denovo2344428	denovo900132	0.116165	ANME 1a	endosymbionts	ANME-other	ANME 1a-endosymbionts
denovo2361204	denovo900132	0.110929	ANME 1a	endosymbionts	ANME-other	ANME 1a-endosymbionts
denovo2474816	denovo900132	0.163714	ANME 1a	endosymbionts	ANME-other	ANME 1a-endosymbionts
denovo2817236	denovo900132	0.0899743	ANME 1a	endosymbionts	ANME-other	ANME 1a-endosymbionts
denovo2878107	denovo900132	0.111114	ANME 1a	endosymbionts	ANME-other	ANME 1a-endosymbionts
denovo3015716	denovo900132	0.116076	ANME 1a	endosymbionts	ANME-other	ANME 1a-endosymbionts
denovo698284	denovo900132	0.14188	ANME 1b	endosymbionts	ANME-other	ANME 1b-endosymbionts
denovo1822542	denovo900132	0.110071	ANME 1b	endosymbionts	ANME-other	ANME 1b-endosymbionts
denovo479534	denovo900132	0.14903	ANME 1b	endosymbionts	ANME-other	ANME 1b-endosymbionts
denovo1282174	denovo900132	0.10904	ANME 1b	endosymbionts	ANME-other	ANME 1b-endosymbionts
denovo2199995	denovo900132	0.124971	ANME 1b	endosymbionts	ANME-other	ANME 1b-endosymbionts
denovo111706	denovo900132	0.0860254	ANME 1b	endosymbionts	ANME-other	ANME 1b-endosymbionts
denovo184225	denovo900132	0.112225	ANME 1b	endosymbionts	ANME-other	ANME 1b-endosymbionts
denovo197541	denovo900132	0.0912858	ANME 1b	endosymbionts	ANME-other	ANME 1b-endosymbionts
denovo292496	denovo900132	0.123587	ANME 1b	endosymbionts	ANME-other	ANME 1b-endosymbionts
denovo302485	denovo900132	0.112852	ANME 1b	endosymbionts	ANME-other	ANME 1b-endosymbionts
denovo684007	denovo900132	0.164569	ANME 1b	endosymbionts	ANME-other	ANME 1b-endosymbionts
denovo776443	denovo900132	0.117945	ANME 1b	endosymbionts	ANME-other	ANME 1b-endosymbionts
denovo1161613	denovo900132	0.100098	ANME 1b	endosymbionts	ANME-other	ANME 1b-endosymbionts
denovo1298164	denovo900132	0.154126	ANME 1b	endosymbionts	ANME-other	ANME 1b-endosymbionts
denovo1526108	denovo900132	0.10965	ANME 1b	endosymbionts	ANME-other	ANME 1b-endosymbionts
denovo1851278	denovo900132	0.149757	ANME 1b	endosymbionts	ANME-other	ANME 1b-endosymbionts
denovo2159123	denovo900132	0.0679843	ANME 1b	endosymbionts	ANME-other	ANME 1b-endosymbionts
denovo2181003	denovo900132	0.131766	ANME 1b	endosymbionts	ANME-other	ANME 1b-endosymbionts
denovo2316099	denovo900132	0.130773	ANME 1b	endosymbionts	ANME-other	ANME 1b-endosymbionts
denovo2340291	denovo900132	0.131613	ANME 1b	endosymbionts	ANME-other	ANME 1b-endosymbionts
denovo2402674	denovo900132	0.101941	ANME 1b	endosymbionts	ANME-other	ANME 1b-endosymbionts
denovo2419091	denovo900132	0.0977274	ANME 1b	endosymbionts	ANME-other	ANME 1b-endosymbionts
denovo2542174	denovo900132	0.0723302	ANME 1b	endosymbionts	ANME-other	ANME 1b-endosymbionts
denovo2552270	denovo900132	0.120362	ANME 1b	endosymbionts	ANME-other	ANME 1b-endosymbionts
denovo2630050	denovo900132	0.108995	ANME 1b	endosymbionts	ANME-other	ANME 1b-endosymbionts
denovo2630449	denovo900132	0.135512	ANME 1b	endosymbionts	ANME-other	ANME 1b-endosymbionts
denovo2698584	denovo900132	0.087056	ANME 1b	endosymbionts	ANME-other	ANME 1b-endosymbionts
denovo1787676	denovo900132	0.0736518	Methanosarcinales	endosymbionts	other-other	Methanosarcinales-endosymbionts
denovo2555164	denovo900132	0.136393	Methanosarcinales	endosymbionts	other-other	Methanosarcinales-endosymbionts
denovo2735571	denovo900132	0.157476	Methanosarcinales	endosymbionts	other-other	Methanosarcinales-endosymbionts
denovo3108759	denovo900132	0.136562	Methanosarcinales	endosymbionts	other-other	Methanosarcinales-endosymbionts
denovo3097509	denovo900132	0.19214	ANME 2b	endosymbionts	ANME-other	ANME 2b-endosymbionts
denovo1257252	denovo900132	0.0951081	ANME 2b	endosymbionts	ANME-other	ANME 2b-endosymbionts
denovo975499	denovo900132	0.192467	ANME 2b	endosymbionts	ANME-other	ANME 2b-endosymbionts
denovo1770320	denovo900132	0.150526	ANME 2b	endosymbionts	ANME-other	ANME 2b-endosymbionts
denovo3073577	denovo900132	0.104474	ANME 2b	endosymbionts	ANME-other	ANME 2b-endosymbionts
denovo2185475	denovo900132	0.100334	ANME 2b	endosymbionts	ANME-other	ANME 2b-endosymbionts
denovo6296	denovo900132	0.0854365	ANME 2b	endosymbionts	ANME-other	ANME 2b-endosymbionts
denovo158028	denovo900132	0.0988041	ANME 2b	endosymbionts	ANME-other	ANME 2b-endosymbionts
denovo273944	denovo900132	0.119746	ANME 2b	endosymbionts	ANME-other	ANME 2b-endosymbionts
denovo608337	denovo900132	0.113273	ANME 2b	endosymbionts	ANME-other	ANME 2b-endosymbionts
denovo777254	denovo900132	0.137518	ANME 2b	endosymbionts	ANME-other	ANME 2b-endosymbionts
denovo1175268	denovo900132	0.120378	ANME 2b	endosymbionts	ANME-other	ANME 2b-endosymbionts
denovo1196003	denovo900132	0.119333	ANME 2b	endosymbionts	ANME-other	ANME 2b-endosymbionts
denovo1860615	denovo900132	0.0655654	ANME 2b	endosymbionts	ANME-other	ANME 2b-endosymbionts
denovo2100544	denovo900132	0.0910875	ANME 2b	endosymbionts	ANME-other	ANME 2b-endosymbionts
denovo2416267	denovo900132	0.0984082	ANME 2b	endosymbionts	ANME-other	ANME 2b-endosymbionts
denovo2521842	denovo900132	0.0975733	ANME 2b	endosymbionts	ANME-other	ANME 2b-endosymbionts
denovo2536126	denovo900132	0.103994	ANME 2b	endosymbionts	ANME-other	ANME 2b-endosymbionts
denovo2569236	denovo900132	0.182843	ANME 2b	endosymbionts	ANME-other	ANME 2b-endosymbionts
denovo2678668	denovo900132	0.129258	ANME 2b	endosymbionts	ANME-other	ANME 2b-endosymbionts
denovo3047459	denovo900132	0.107177	ANME 2b	endosymbionts	ANME-other	ANME 2b-endosymbionts
denovo3115611	denovo900132	0.153865	ANME 2b	endosymbionts	ANME-other	ANME 2b-endosymbionts
denovo1233586	denovo900132	0.162164	ANME 2c	endosymbionts	ANME-other	ANME 2c-endosymbionts
denovo186804	denovo900132	0.100443	ANME 2c	endosymbionts	ANME-other	ANME 2c-endosymbionts
denovo960462	denovo900132	0.106719	ANME 2c	endosymbionts	ANME-other	ANME 2c-endosymbionts
denovo2242612	denovo900132	0.108921	ANME 2c	endosymbionts	ANME-other	ANME 2c-endosymbionts
denovo2521546	denovo900132	0.10882	ANME 2c	endosymbionts	ANME-other	ANME 2c-endosymbionts
denovo2653514	denovo900132	0.0977384	ANME 2c	endosymbionts	ANME-other	ANME 2c-endosymbionts
denovo1680710	denovo900132	0.140232	ANME 2c	endosymbionts	ANME-other	ANME 2c-endosymbionts
denovo19868	denovo900132	0.0736461	ANME 2c	endosymbionts	ANME-other	ANME 2c-endosymbionts
denovo46038	denovo900132	0.10629	ANME 2c	endosymbionts	ANME-other	ANME 2c-endosymbionts
denovo73160	denovo900132	0.0908518	ANME 2c	endosymbionts	ANME-other	ANME 2c-endosymbionts
denovo147651	denovo900132	0.151923	ANME 2c	endosymbionts	ANME-other	ANME 2c-endosymbionts
denovo168646	denovo900132	0.0967195	ANME 2c	endosymbionts	ANME-other	ANME 2c-endosymbionts
denovo213200	denovo900132	0.141257	ANME 2c	endosymbionts	ANME-other	ANME 2c-endosymbionts
denovo322585	denovo900132	0.102865	ANME 2c	endosymbionts	ANME-other	ANME 2c-endosymbionts
denovo395755	denovo900132	0.12165	ANME 2c	endosymbionts	ANME-other	ANME 2c-endosymbionts
denovo462086	denovo900132	0.0764287	ANME 2c	endosymbionts	ANME-other	ANME 2c-endosymbionts
denovo523030	denovo900132	0.128583	ANME 2c	endosymbionts	ANME-other	ANME 2c-endosymbionts
denovo713553	denovo900132	0.0964392	ANME 2c	endosymbionts	ANME-other	ANME 2c-endosymbionts
denovo735316	denovo900132	0.119461	ANME 2c	endosymbionts	ANME-other	ANME 2c-endosymbionts
denovo776096	denovo900132	0.147521	ANME 2c	endosymbionts	ANME-other	ANME 2c-endosymbionts
denovo854448	denovo900132	0.116125	ANME 2c	endosymbionts	ANME-other	ANME 2c-endosymbionts
denovo904523	denovo900132	0.098849	ANME 2c	endosymbionts	ANME-other	ANME 2c-endosymbionts
denovo916940	denovo900132	0.0768351	ANME 2c	endosymbionts	ANME-other	ANME 2c-endosymbionts
denovo981782	denovo900132	0.0912358	ANME 2c	endosymbionts	ANME-other	ANME 2c-endosymbionts
denovo992473	denovo900132	0.112485	ANME 2c	endosymbionts	ANME-other	ANME 2c-endosymbionts
denovo1224387	denovo900132	0.115161	ANME 2c	endosymbionts	ANME-other	ANME 2c-endosymbionts
denovo1332488	denovo900132	0.075937	ANME 2c	endosymbionts	ANME-other	ANME 2c-endosymbionts
denovo1363328	denovo900132	0.181961	ANME 2c	endosymbionts	ANME-other	ANME 2c-endosymbionts
denovo1494725	denovo900132	0.119094	ANME 2c	endosymbionts	ANME-other	ANME 2c-endosymbionts
denovo1540829	denovo900132	0.0795684	ANME 2c	endosymbionts	ANME-other	ANME 2c-endosymbionts
denovo1717986	denovo900132	0.121355	ANME 2c	endosymbionts	ANME-other	ANME 2c-endosymbionts
denovo1760788	denovo900132	0.105297	ANME 2c	endosymbionts	ANME-other	ANME 2c-endosymbionts
denovo1783920	denovo900132	0.118002	ANME 2c	endosymbionts	ANME-other	ANME 2c-endosymbionts
denovo1805872	denovo900132	0.103191	ANME 2c	endosymbionts	ANME-other	ANME 2c-endosymbionts
denovo1936514	denovo900132	0.101455	ANME 2c	endosymbionts	ANME-other	ANME 2c-endosymbionts
denovo2039467	denovo900132	0.115112	ANME 2c	endosymbionts	ANME-other	ANME 2c-endosymbionts
denovo2125803	denovo900132	0.157645	ANME 2c	endosymbionts	ANME-other	ANME 2c-endosymbionts
denovo2150655	denovo900132	0.0944014	ANME 2c	endosymbionts	ANME-other	ANME 2c-endosymbionts
denovo2228712	denovo900132	0.147841	ANME 2c	endosymbionts	ANME-other	ANME 2c-endosymbionts
denovo2239212	denovo900132	0.119874	ANME 2c	endosymbionts	ANME-other	ANME 2c-endosymbionts
denovo2308740	denovo900132	0.0874528	ANME 2c	endosymbionts	ANME-other	ANME 2c-endosymbionts
denovo2525067	denovo900132	0.117429	ANME 2c	endosymbionts	ANME-other	ANME 2c-endosymbionts
denovo2728875	denovo900132	0.125491	ANME 2c	endosymbionts	ANME-other	ANME 2c-endosymbionts
denovo2739803	denovo900132	0.0964981	ANME 2c	endosymbionts	ANME-other	ANME 2c-endosymbionts
denovo2912047	denovo900132	0.0973958	ANME 2c	endosymbionts	ANME-other	ANME 2c-endosymbionts
denovo2991733	denovo900132	0.107352	ANME 2c	endosymbionts	ANME-other	ANME 2c-endosymbionts
denovo3082439	denovo900132	0.087031	ANME 2c	endosymbionts	ANME-other	ANME 2c-endosymbionts
denovo1177921	denovo900132	0.119739	ANME 3	endosymbionts	ANME-other	ANME 3-endosymbionts
denovo1539399	denovo900132	0.0990365	ANME 3	endosymbionts	ANME-other	ANME 3-endosymbionts
denovo3003624	denovo900132	0.070347	ANME 3	endosymbionts	ANME-other	ANME 3-endosymbionts
denovo623300	denovo900132	0.0729497	Thermoplasmata	endosymbionts	other-other	Thermoplasmata-endosymbionts
denovo586346	denovo900132	0.0856036	AMOS1A 4113 D04	endosymbionts	other-other	AMOS1A 4113 D04-endosymbionts
denovo2885325	denovo900132	0.135614	AMOS1A 4113 D04	endosymbionts	other-other	AMOS1A 4113 D04-endosymbionts
denovo2257393	denovo900132	0.164089	CCA47	endosymbionts	other-other	CCA47-endosymbionts
denovo87046	denovo900132	0.213481	Marine Benthic Group B	endosymbionts	other-other	Marine Benthic Group B-endosymbionts
denovo2781839	denovo900132	0.283961	Marine Benthic Group B	endosymbionts	other-other	Marine Benthic Group B-endosymbionts
denovo241356	denovo900132	0.254637	Marine Benthic Group B	endosymbionts	other-other	Marine Benthic Group B-endosymbionts
denovo1459382	denovo900132	0.237106	Marine Benthic Group B	endosymbionts	other-other	Marine Benthic Group B-endosymbionts
denovo1709309	denovo900132	0.135674	Marine Benthic Group B	endosymbionts	other-other	Marine Benthic Group B-endosymbionts
denovo2727569	denovo900132	0.224016	Marine Benthic Group B	endosymbionts	other-other	Marine Benthic Group B-endosymbionts
denovo1432897	denovo900132	0.174942	Marine Benthic Group B	endosymbionts	other-other	Marine Benthic Group B-endosymbionts
denovo1321145	denovo900132	0.225537	Marine Benthic Group B	endosymbionts	other-other	Marine Benthic Group B-endosymbionts
denovo2933809	denovo900132	0.115635	Marine Benthic Group B	endosymbionts	other-other	Marine Benthic Group B-endosymbionts
denovo1358949	denovo900132	0.0984885	Marine Benthic Group B	endosymbionts	other-other	Marine Benthic Group B-endosymbionts
denovo2108471	denovo900132	0.146816	Marine Benthic Group B	endosymbionts	other-other	Marine Benthic Group B-endosymbionts
denovo2370013	denovo900132	0.152595	Marine Benthic Group B	endosymbionts	other-other	Marine Benthic Group B-endosymbionts
denovo1886325	denovo900132	0.199673	Marine Benthic Group B	endosymbionts	other-other	Marine Benthic Group B-endosymbionts
denovo2847560	denovo900132	0.0853162	Marine Benthic Group B	endosymbionts	other-other	Marine Benthic Group B-endosymbionts
denovo544042	denovo900132	0.103308	Marine Benthic Group B	endosymbionts	other-other	Marine Benthic Group B-endosymbionts
denovo1152082	denovo900132	0.135334	Marine Benthic Group B	endosymbionts	other-other	Marine Benthic Group B-endosymbionts
denovo425672	denovo900132	0.157601	Marine Benthic Group B	endosymbionts	other-other	Marine Benthic Group B-endosymbionts
denovo667128	denovo900132	0.0776948	Marine Benthic Group B	endosymbionts	other-other	Marine Benthic Group B-endosymbionts
denovo1044485	denovo900132	0.0660315	Marine Benthic Group B	endosymbionts	other-other	Marine Benthic Group B-endosymbionts
denovo1224059	denovo900132	0.143445	Marine Benthic Group B	endosymbionts	other-other	Marine Benthic Group B-endosymbionts
denovo1382565	denovo900132	0.105655	Marine Benthic Group B	endosymbionts	other-other	Marine Benthic Group B-endosymbionts
denovo2027499	denovo900132	0.0753148	Marine Benthic Group B	endosymbionts	other-other	Marine Benthic Group B-endosymbionts
denovo2064464	denovo900132	0.135425	Marine Benthic Group B	endosymbionts	other-other	Marine Benthic Group B-endosymbionts
denovo2128011	denovo900132	0.0684762	Marine Benthic Group B	endosymbionts	other-other	Marine Benthic Group B-endosymbionts
denovo2355573	denovo900132	0.123851	Marine Benthic Group B	endosymbionts	other-other	Marine Benthic Group B-endosymbionts
denovo2367103	denovo900132	0.107476	Marine Benthic Group B	endosymbionts	other-other	Marine Benthic Group B-endosymbionts
denovo2971721	denovo900132	0.0811462	Marine Benthic Group B	endosymbionts	other-other	Marine Benthic Group B-endosymbionts
denovo3040868	denovo900132	0.124217	Marine Benthic Group B	endosymbionts	other-other	Marine Benthic Group B-endosymbionts
denovo2578292	denovo900132	0.176428	Subgroup 23	endosymbionts	other-other	Subgroup 23-endosymbionts
denovo423623	denovo900132	0.158896	Subgroup 23	endosymbionts	other-other	Subgroup 23-endosymbionts
denovo1366725	denovo900132	0.166234	Subgroup 23	endosymbionts	other-other	Subgroup 23-endosymbionts
denovo1621343	denovo900132	0.0797773	Subgroup 23	endosymbionts	other-other	Subgroup 23-endosymbionts
denovo2613235	denovo900132	0.209073	Bacteroidetes	endosymbionts	other-other	Bacteroidetes-endosymbionts
denovo1985426	denovo900132	0.244089	Bacteroidetes	endosymbionts	other-other	Bacteroidetes-endosymbionts
denovo2691621	denovo900132	0.175469	Bacteroidetes	endosymbionts	other-other	Bacteroidetes-endosymbionts
denovo1356614	denovo900132	0.291298	Bacteroidetes	endosymbionts	other-other	Bacteroidetes-endosymbionts
denovo1490563	denovo900132	0.165408	Bacteroidetes	endosymbionts	other-other	Bacteroidetes-endosymbionts
denovo1701985	denovo900132	0.118646	Bacteroidales	endosymbionts	other-other	Bacteroidales-endosymbionts
denovo924223	denovo900132	0.0722854	Bacteroidales	endosymbionts	other-other	Bacteroidales-endosymbionts
denovo2655949	denovo900132	0.0748094	Bacteroidales	endosymbionts	other-other	Bacteroidales-endosymbionts
denovo2604433	denovo900132	0.166386	BD2 2	endosymbionts	other-other	BD2 2-endosymbionts
denovo134745	denovo900132	0.259746	BD2 2	endosymbionts	other-other	BD2 2-endosymbionts
denovo142872	denovo900132	0.152824	BD2 2	endosymbionts	other-other	BD2 2-endosymbionts
denovo2229449	denovo900132	0.156166	BD2 2	endosymbionts	other-other	BD2 2-endosymbionts
denovo2211118	denovo900132	0.221662	BD2 2	endosymbionts	other-other	BD2 2-endosymbionts
denovo2156927	denovo900132	0.203425	BD2 2	endosymbionts	other-other	BD2 2-endosymbionts
denovo751112	denovo900132	0.192925	BD2 2	endosymbionts	other-other	BD2 2-endosymbionts
denovo1746272	denovo900132	0.112139	Reichenbachiella	endosymbionts	other-other	Reichenbachiella-endosymbionts
denovo1590955	denovo900132	0.200057	Reichenbachiella	endosymbionts	other-other	Reichenbachiella-endosymbionts
denovo1598820	denovo900132	0.135118	Cytophagales	endosymbionts	other-other	Cytophagales-endosymbionts
denovo1760148	denovo900132	0.141223	Cytophagales	endosymbionts	other-other	Cytophagales-endosymbionts
denovo2676827	denovo900132	0.0819981	Cryomorphaceae	endosymbionts	other-other	Cryomorphaceae-endosymbionts
denovo1899560	denovo900132	0.0562119	Flavobacteriales	endosymbionts	other-other	Flavobacteriales-endosymbionts
denovo256574	denovo900132	0.261748	Flavobacteriaceae	endosymbionts	other-other	Flavobacteriaceae-endosymbionts
denovo610197	denovo900132	0.145706	Flavobacteriaceae	endosymbionts	other-other	Flavobacteriaceae-endosymbionts
denovo2507694	denovo900132	0.211037	Flavobacteriaceae	endosymbionts	other-other	Flavobacteriaceae-endosymbionts
denovo3045316	denovo900132	0.257391	Flavobacteriaceae	endosymbionts	other-other	Flavobacteriaceae-endosymbionts
denovo1652459	denovo900132	0.265076	Flavobacteriaceae	endosymbionts	other-other	Flavobacteriaceae-endosymbionts
denovo548103	denovo900132	0.196382	Flavobacteriaceae	endosymbionts	other-other	Flavobacteriaceae-endosymbionts
denovo1607969	denovo900132	0.162392	Flavobacteriaceae	endosymbionts	other-other	Flavobacteriaceae-endosymbionts
denovo2254182	denovo900132	0.195136	Flavobacteriaceae	endosymbionts	other-other	Flavobacteriaceae-endosymbionts
denovo765360	denovo900132	0.163478	Flavobacteriaceae	endosymbionts	other-other	Flavobacteriaceae-endosymbionts
denovo2370384	denovo900132	0.178342	Flavobacteriaceae	endosymbionts	other-other	Flavobacteriaceae-endosymbionts
denovo2564762	denovo900132	0.120898	Flavobacteriaceae	endosymbionts	other-other	Flavobacteriaceae-endosymbionts
denovo2306538	denovo900132	0.157146	Flavobacteriales	endosymbionts	other-other	Flavobacteriales-endosymbionts
denovo419403	denovo900132	0.0651871	Flavobacteriales	endosymbionts	other-other	Flavobacteriales-endosymbionts
denovo648051	denovo900132	0.129246	Flavobacteriales	endosymbionts	other-other	Flavobacteriales-endosymbionts
denovo1038703	denovo900132	0.131854	Flavobacteriales	endosymbionts	other-other	Flavobacteriales-endosymbionts
denovo3028461	denovo900132	0.074163	Flavobacteriales	endosymbionts	other-other	Flavobacteriales-endosymbionts
denovo2823805	denovo900132	0.29359	SB 1	endosymbionts	other-other	SB 1-endosymbionts
denovo2612067	denovo900132	0.130144	SB 1	endosymbionts	other-other	SB 1-endosymbionts
denovo2025124	denovo900132	0.107264	SB 1	endosymbionts	other-other	SB 1-endosymbionts
denovo474248	denovo900132	0.222587	SB 1	endosymbionts	other-other	SB 1-endosymbionts
denovo754274	denovo900132	0.0817351	SB 1	endosymbionts	other-other	SB 1-endosymbionts
denovo2849259	denovo900132	0.0968631	SB 1	endosymbionts	other-other	SB 1-endosymbionts
denovo2137524	denovo900132	0.108896	SB 5	endosymbionts	other-other	SB 5-endosymbionts
denovo1885267	denovo900132	0.219692	SB 5	endosymbionts	other-other	SB 5-endosymbionts
denovo1296618	denovo900132	0.0866725	SB 5	endosymbionts	other-other	SB 5-endosymbionts
denovo1325005	denovo900132	0.182063	SB 5	endosymbionts	other-other	SB 5-endosymbionts
denovo2051930	denovo900132	0.227239	Sphingobacteriales	endosymbionts	other-other	Sphingobacteriales-endosymbionts
denovo58776	denovo900132	0.221055	Sphingobacteriales	endosymbionts	other-other	Sphingobacteriales-endosymbionts
denovo1073233	denovo900132	0.0758418	Sphingobacteriales	endosymbionts	other-other	Sphingobacteriales-endosymbionts
denovo317119	denovo900132	0.255539	WCHB1 69	endosymbionts	other-other	WCHB1 69-endosymbionts
denovo2099919	denovo900132	0.144625	WCHB1 69	endosymbionts	other-other	WCHB1 69-endosymbionts
denovo1518933	denovo900132	0.204443	WCHB1 69	endosymbionts	other-other	WCHB1 69-endosymbionts
denovo311056	denovo900132	0.159462	WCHB1 69	endosymbionts	other-other	WCHB1 69-endosymbionts
denovo2629555	denovo900132	0.289687	VC2 1 Bac22	endosymbionts	other-other	VC2 1 Bac22-endosymbionts
denovo2872292	denovo900132	0.218964	VC2 1 Bac22	endosymbionts	other-other	VC2 1 Bac22-endosymbionts
denovo1012737	denovo900132	0.330778	VC2 1 Bac22	endosymbionts	other-other	VC2 1 Bac22-endosymbionts
denovo1695498	denovo900132	0.208606	VC2 1 Bac22	endosymbionts	other-other	VC2 1 Bac22-endosymbionts
denovo1694886	denovo900132	0.295174	VC2 1 Bac22	endosymbionts	other-other	VC2 1 Bac22-endosymbionts
denovo169238	denovo900132	0.384392	VC2 1 Bac22	endosymbionts	other-other	VC2 1 Bac22-endosymbionts
denovo1534057	denovo900132	0.309355	VC2 1 Bac22	endosymbionts	other-other	VC2 1 Bac22-endosymbionts
denovo2214611	denovo900132	0.120072	VC2 1 Bac22	endosymbionts	other-other	VC2 1 Bac22-endosymbionts
denovo2635942	denovo900132	0.0647601	VC2 1 Bac22	endosymbionts	other-other	VC2 1 Bac22-endosymbionts
denovo2707556	denovo900132	0.108176	VC2 1 Bac22	endosymbionts	other-other	VC2 1 Bac22-endosymbionts
denovo2025884	denovo900132	0.0996046	VC2 1 Bac22	endosymbionts	other-other	VC2 1 Bac22-endosymbionts
denovo223512	denovo900132	0.0941132	VC2 1 Bac22	endosymbionts	other-other	VC2 1 Bac22-endosymbionts
denovo551839	denovo900132	0.241484	VC2 1 Bac22	endosymbionts	other-other	VC2 1 Bac22-endosymbionts
denovo894806	denovo900132	0.149995	VC2 1 Bac22	endosymbionts	other-other	VC2 1 Bac22-endosymbionts
denovo1303518	denovo900132	0.0891451	VC2 1 Bac22	endosymbionts	other-other	VC2 1 Bac22-endosymbionts
denovo3101984	denovo900132	0.0989474	VC2 1 Bac22	endosymbionts	other-other	VC2 1 Bac22-endosymbionts
denovo2591909	denovo900132	0.160645	Candidate division OP8	endosymbionts	other-other	Candidate division OP8-endosymbionts
denovo2316264	denovo900132	0.106513	Candidate division OP8	endosymbionts	other-other	Candidate division OP8-endosymbionts
denovo297885	denovo900132	0.124407	Candidate division OP8	endosymbionts	other-other	Candidate division OP8-endosymbionts
denovo160507	denovo900132	0.189029	Candidate division OP8	endosymbionts	other-other	Candidate division OP8-endosymbionts
denovo2145059	denovo900132	0.162094	Candidate division OP8	endosymbionts	other-other	Candidate division OP8-endosymbionts
denovo2803943	denovo900132	0.232871	Candidate division WS3	endosymbionts	other-other	Candidate division WS3-endosymbionts
denovo1654989	denovo900132	0.255648	Candidate division WS3	endosymbionts	other-other	Candidate division WS3-endosymbionts
denovo515016	denovo900132	0.191744	Candidate division WS3	endosymbionts	other-other	Candidate division WS3-endosymbionts
denovo474027	denovo900132	0.199897	Candidate division WS3	endosymbionts	other-other	Candidate division WS3-endosymbionts
denovo716589	denovo900132	0.132823	Candidate division WS3	endosymbionts	other-other	Candidate division WS3-endosymbionts
denovo1992518	denovo900132	0.34046	Candidate division WS3	endosymbionts	other-other	Candidate division WS3-endosymbionts
denovo1433100	denovo900132	0.299013	Candidate division WS3	endosymbionts	other-other	Candidate division WS3-endosymbionts
denovo2972582	denovo900132	0.175891	Candidate division WS3	endosymbionts	other-other	Candidate division WS3-endosymbionts
denovo992528	denovo900132	0.148388	Candidate division WS3	endosymbionts	other-other	Candidate division WS3-endosymbionts
denovo1677467	denovo900132	0.1856	Candidate division WS3	endosymbionts	other-other	Candidate division WS3-endosymbionts
denovo89366	denovo900132	0.117456	Candidate division WS3	endosymbionts	other-other	Candidate division WS3-endosymbionts
denovo1035463	denovo900132	0.10975	Candidate division WS3	endosymbionts	other-other	Candidate division WS3-endosymbionts
denovo1182100	denovo900132	0.0836362	Candidate division WS3	endosymbionts	other-other	Candidate division WS3-endosymbionts
denovo1518958	denovo900132	0.173604	Candidate division WS3	endosymbionts	other-other	Candidate division WS3-endosymbionts
denovo191301	denovo900132	0.208984	Candidate division WS3	endosymbionts	other-other	Candidate division WS3-endosymbionts
denovo831562	denovo900132	0.0753035	Candidate division WS3	endosymbionts	other-other	Candidate division WS3-endosymbionts
denovo1990810	denovo900132	0.143353	Candidate division WS3	endosymbionts	other-other	Candidate division WS3-endosymbionts
denovo2936351	denovo900132	0.206793	Candidate division WS3	endosymbionts	other-other	Candidate division WS3-endosymbionts
denovo1435825	denovo900132	0.217432	Ignavibacteriales	endosymbionts	other-other	Ignavibacteriales-endosymbionts
denovo682351	denovo900132	0.143767	Ignavibacteriales	endosymbionts	other-other	Ignavibacteriales-endosymbionts
denovo1130480	denovo900132	0.262355	IheB3 7	endosymbionts	other-other	IheB3 7-endosymbionts
denovo2383890	denovo900132	0.290733	IheB3 7	endosymbionts	other-other	IheB3 7-endosymbionts
denovo940034	denovo900132	0.19344	Anaerolineales	endosymbionts	other-other	Anaerolineales-endosymbionts
denovo2157740	denovo900132	0.212665	Anaerolineales	endosymbionts	other-other	Anaerolineales-endosymbionts
denovo1864216	denovo900132	0.180577	Anaerolineales	endosymbionts	other-other	Anaerolineales-endosymbionts
denovo2426481	denovo900132	0.168029	Anaerolineales	endosymbionts	other-other	Anaerolineales-endosymbionts
denovo2785419	denovo900132	0.199031	Anaerolineales	endosymbionts	other-other	Anaerolineales-endosymbionts
denovo2082737	denovo900132	0.159788	Anaerolineales	endosymbionts	other-other	Anaerolineales-endosymbionts
denovo2388689	denovo900132	0.0848905	Anaerolineales	endosymbionts	other-other	Anaerolineales-endosymbionts
denovo1606074	denovo900132	0.0965026	Anaerolineales	endosymbionts	other-other	Anaerolineales-endosymbionts
denovo629407	denovo900132	0.145591	Anaerolineales	endosymbionts	other-other	Anaerolineales-endosymbionts
denovo2465628	denovo900132	0.0970839	Anaerolineales	endosymbionts	other-other	Anaerolineales-endosymbionts
denovo352950	denovo900132	0.10457	Caldithrix	endosymbionts	other-other	Caldithrix-endosymbionts
denovo1622414	denovo900132	0.125514	Caldithrix	endosymbionts	other-other	Caldithrix-endosymbionts
denovo2901562	denovo900132	0.101464	Caldithrix	endosymbionts	other-other	Caldithrix-endosymbionts
denovo2261802	denovo900132	0.16272	Caldithrix	endosymbionts	other-other	Caldithrix-endosymbionts
denovo2833175	denovo900132	0.115591	Caldithrix	endosymbionts	other-other	Caldithrix-endosymbionts
denovo2966825	denovo900132	0.178776	Caldithrix	endosymbionts	other-other	Caldithrix-endosymbionts
denovo675820	denovo900132	0.0983078	Caldithrix	endosymbionts	other-other	Caldithrix-endosymbionts
denovo2864766	denovo900132	0.137813	SAR406 clade Marine group A	endosymbionts	other-other	SAR406 clade Marine group A-endosymbionts
denovo1173313	denovo900132	0.140966	possible order 07	endosymbionts	other-other	possible order 07-endosymbionts
denovo1949312	denovo900132	0.171616	possible order 07	endosymbionts	other-other	possible order 07-endosymbionts
denovo2934331	denovo900132	0.201962	possible order 07	endosymbionts	other-other	possible order 07-endosymbionts
denovo667530	denovo900132	0.0803787	Clostridiales	endosymbionts	other-other	Clostridiales-endosymbionts
denovo3031244	denovo900132	0.140644	Clostridiales	endosymbionts	other-other	Clostridiales-endosymbionts
denovo2301583	denovo900132	0.105169	Clostridiales	endosymbionts	other-other	Clostridiales-endosymbionts
denovo2994627	denovo900132	0.087861	Hyd24 12	endosymbionts	other-other	Hyd24 12-endosymbionts
denovo603029	denovo900132	0.0866107	Hyd24 12	endosymbionts	other-other	Hyd24 12-endosymbionts
denovo172348	denovo900132	0.0629963	MSBL3	endosymbionts	other-other	MSBL3-endosymbionts
denovo1491216	denovo900132	0.0884133	Oligosphaeria	endosymbionts	other-other	Oligosphaeria-endosymbionts
denovo840586	denovo900132	0.102945	R76 B128	endosymbionts	other-other	R76 B128-endosymbionts
denovo3055453	denovo900132	0.127677	R76 B128	endosymbionts	other-other	R76 B128-endosymbionts
denovo2979758	denovo900132	0.0681914	R76 B128	endosymbionts	other-other	R76 B128-endosymbionts
denovo2199592	denovo900132	0.0802733	R76 B128	endosymbionts	other-other	R76 B128-endosymbionts
denovo1776958	denovo900132	0.0935334	R76 B128	endosymbionts	other-other	R76 B128-endosymbionts
denovo1339913	denovo900132	0.0824558	R76 B128	endosymbionts	other-other	R76 B128-endosymbionts
denovo2201991	denovo900132	0.126265	OM190	endosymbionts	other-other	OM190-endosymbionts
denovo2832323	denovo900132	0.122995	OM190	endosymbionts	other-other	OM190-endosymbionts
denovo351397	denovo900132	0.2769	MSB 3A7 sediment group	endosymbionts	other-other	MSB 3A7 sediment group-endosymbionts
denovo1924646	denovo900132	0.123578	MSB 3A7 sediment group	endosymbionts	other-other	MSB 3A7 sediment group-endosymbionts
denovo2420406	denovo900132	0.200598	MSB 3A7 sediment group	endosymbionts	other-other	MSB 3A7 sediment group-endosymbionts
denovo2536937	denovo900132	0.083219	MSBL9	endosymbionts	other-other	MSBL9-endosymbionts
denovo2715438	denovo900132	0.113127	MSBL9	endosymbionts	other-other	MSBL9-endosymbionts
denovo2912237	denovo900132	0.11368	Pla4 lineage	endosymbionts	other-other	Pla4 lineage-endosymbionts
denovo665181	denovo900132	0.123988	Pir4 lineage	endosymbionts	other-other	Pir4 lineage-endosymbionts
denovo2006754	denovo900132	0.0886222	Sulfitobacter	endosymbionts	other-other	Sulfitobacter-endosymbionts
denovo2213832	denovo900132	0.137538	Rhodobacterales	endosymbionts	other-other	Rhodobacterales-endosymbionts
denovo1555744	denovo900132	0.131995	Rhodobacterales	endosymbionts	other-other	Rhodobacterales-endosymbionts
denovo334800	denovo900132	0.184096	Desulfarculales	endosymbionts	other-other	Desulfarculales-endosymbionts
denovo718052	denovo900132	0.165738	Desulfarculales	endosymbionts	other-other	Desulfarculales-endosymbionts
denovo974752	denovo900132	0.165031	Desulfobacteraceae	endosymbionts	other-other	Desulfobacteraceae-endosymbionts
denovo1959465	denovo900132	0.116094	Desulfobacteraceae	endosymbionts	other-other	Desulfobacteraceae-endosymbionts
denovo1994185	denovo900132	0.100126	Desulfobacula	endosymbionts	other-other	Desulfobacula-endosymbionts
denovo1579621	denovo900132	0.240587	Desulfobacula	endosymbionts	other-other	Desulfobacula-endosymbionts
denovo3025206	denovo900132	0.30695	Desulfobacula	endosymbionts	other-other	Desulfobacula-endosymbionts
denovo939090	denovo900132	0.345903	Desulfobacula	endosymbionts	other-other	Desulfobacula-endosymbionts
denovo1419574	denovo900132	0.204194	Desulfobacula	endosymbionts	other-other	Desulfobacula-endosymbionts
denovo2355110	denovo900132	0.267269	Desulfobacula	endosymbionts	other-other	Desulfobacula-endosymbionts
denovo2570612	denovo900132	0.217286	Desulfococcus	endosymbionts	other-other	Desulfococcus-endosymbionts
denovo1857740	denovo900132	0.150807	Desulfococcus	endosymbionts	other-other	Desulfococcus-endosymbionts
denovo2114094	denovo900132	0.184977	Desulfococcus	endosymbionts	other-other	Desulfococcus-endosymbionts
denovo1053453	denovo900132	0.0918502	Desulfococcus	endosymbionts	other-other	Desulfococcus-endosymbionts
denovo2022355	denovo900132	0.185807	Desulfococcus	endosymbionts	other-other	Desulfococcus-endosymbionts
denovo1660670	denovo900132	0.101211	SEEP SRB1	endosymbionts	other-other	SEEP SRB1-endosymbionts
denovo921652	denovo900132	0.113687	SEEP SRB1	endosymbionts	other-other	SEEP SRB1-endosymbionts
denovo2323187	denovo900132	0.0932779	SEEP SRB1	endosymbionts	other-other	SEEP SRB1-endosymbionts
denovo162110	denovo900132	0.163345	SEEP SRB1	endosymbionts	other-other	SEEP SRB1-endosymbionts
denovo217684	denovo900132	0.105999	SEEP SRB1	endosymbionts	other-other	SEEP SRB1-endosymbionts
denovo2238365	denovo900132	0.236144	Desulfobacterales	endosymbionts	other-other	Desulfobacterales-endosymbionts
denovo681746	denovo900132	0.207757	Desulfobacterales	endosymbionts	other-other	Desulfobacterales-endosymbionts
denovo2314696	denovo900132	0.0733708	Desulfobacterales	endosymbionts	other-other	Desulfobacterales-endosymbionts
denovo2068287	denovo900132	0.105266	Desulfobacterales	endosymbionts	other-other	Desulfobacterales-endosymbionts
denovo2074287	denovo900132	0.187067	Desulfobulbaceae	endosymbionts	other-other	Desulfobulbaceae-endosymbionts
denovo2560494	denovo900132	0.127129	Desulfobulbaceae	endosymbionts	other-other	Desulfobulbaceae-endosymbionts
denovo1105607	denovo900132	0.0980792	Desulfobulbaceae	endosymbionts	other-other	Desulfobulbaceae-endosymbionts
denovo2404338	denovo900132	0.137128	Desulfobulbaceae	endosymbionts	other-other	Desulfobulbaceae-endosymbionts
denovo1869321	denovo900132	0.0911971	Desulfobulbaceae	endosymbionts	other-other	Desulfobulbaceae-endosymbionts
denovo2106089	denovo900132	0.0799494	Desulfobulbaceae	endosymbionts	other-other	Desulfobulbaceae-endosymbionts
denovo166343	denovo900132	0.205091	Desulfobulbus	endosymbionts	other-other	Desulfobulbus-endosymbionts
denovo1601418	denovo900132	0.115005	Desulfobulbus	endosymbionts	other-other	Desulfobulbus-endosymbionts
denovo1833369	denovo900132	0.219616	Desulfobulbus	endosymbionts	other-other	Desulfobulbus-endosymbionts
denovo1813951	denovo900132	0.175544	Desulfobulbus	endosymbionts	other-other	Desulfobulbus-endosymbionts
denovo2113672	denovo900132	0.172323	Desulfobulbus	endosymbionts	other-other	Desulfobulbus-endosymbionts
denovo224191	denovo900132	0.117505	Desulfobulbus	endosymbionts	other-other	Desulfobulbus-endosymbionts
denovo644215	denovo900132	0.14718	Desulfobulbus	endosymbionts	other-other	Desulfobulbus-endosymbionts
denovo2090305	denovo900132	0.15485	Desulfobulbus	endosymbionts	other-other	Desulfobulbus-endosymbionts
denovo2372649	denovo900132	0.0858802	Desulfobulbus	endosymbionts	other-other	Desulfobulbus-endosymbionts
denovo573625	denovo900132	0.209721	Desulfocapsa	endosymbionts	other-other	Desulfocapsa-endosymbionts
denovo600913	denovo900132	0.30762	Desulfocapsa	endosymbionts	other-other	Desulfocapsa-endosymbionts
denovo107781	denovo900132	0.255132	Desulfocapsa	endosymbionts	other-other	Desulfocapsa-endosymbionts
denovo1034830	denovo900132	0.203364	Desulfocapsa	endosymbionts	other-other	Desulfocapsa-endosymbionts
denovo1554524	denovo900132	0.215011	Desulfocapsa	endosymbionts	other-other	Desulfocapsa-endosymbionts
denovo2619016	denovo900132	0.130037	Desulfocapsa	endosymbionts	other-other	Desulfocapsa-endosymbionts
denovo1861588	denovo900132	0.175112	Desulfocapsa	endosymbionts	other-other	Desulfocapsa-endosymbionts
denovo1101255	denovo900132	0.187035	Desulfocapsa	endosymbionts	other-other	Desulfocapsa-endosymbionts
denovo2734766	denovo900132	0.138991	Desulfocapsa	endosymbionts	other-other	Desulfocapsa-endosymbionts
denovo1707815	denovo900132	0.127579	Desulfocapsa	endosymbionts	other-other	Desulfocapsa-endosymbionts
denovo752920	denovo900132	0.242075	Desulfocapsa	endosymbionts	other-other	Desulfocapsa-endosymbionts
denovo344017	denovo900132	0.245756	Desulfocapsa	endosymbionts	other-other	Desulfocapsa-endosymbionts
denovo786467	denovo900132	0.0913072	Desulfocapsa	endosymbionts	other-other	Desulfocapsa-endosymbionts
denovo831926	denovo900132	0.195113	Desulfocapsa	endosymbionts	other-other	Desulfocapsa-endosymbionts
denovo1938293	denovo900132	0.229427	Desulfocapsa	endosymbionts	other-other	Desulfocapsa-endosymbionts
denovo2088293	denovo900132	0.16183	Desulfocapsa	endosymbionts	other-other	Desulfocapsa-endosymbionts
denovo2196585	denovo900132	0.0715157	Desulfocapsa	endosymbionts	other-other	Desulfocapsa-endosymbionts
denovo2663378	denovo900132	0.162782	Desulfocapsa	endosymbionts	other-other	Desulfocapsa-endosymbionts
denovo2953398	denovo900132	0.0611628	Desulfocapsa	endosymbionts	other-other	Desulfocapsa-endosymbionts
denovo2191506	denovo900132	0.115524	MSBL7	endosymbionts	other-other	MSBL7-endosymbionts
denovo609357	denovo900132	0.103769	MSBL7	endosymbionts	other-other	MSBL7-endosymbionts
denovo1834849	denovo900132	0.157499	MSBL7	endosymbionts	other-other	MSBL7-endosymbionts
denovo1503198	denovo900132	0.11906	SEEP SRB2	endosymbionts	other-other	SEEP SRB2-endosymbionts
denovo3116044	denovo900132	0.129063	SEEP SRB2	endosymbionts	other-other	SEEP SRB2-endosymbionts
denovo1715861	denovo900132	0.0654006	SEEP SRB2	endosymbionts	other-other	SEEP SRB2-endosymbionts
denovo2377408	denovo900132	0.0695524	SEEP SRB2	endosymbionts	other-other	SEEP SRB2-endosymbionts
denovo2419715	denovo900132	0.0696014	SEEP SRB2	endosymbionts	other-other	SEEP SRB2-endosymbionts
denovo2452884	denovo900132	0.351556	SEEP SRB4	endosymbionts	other-other	SEEP SRB4-endosymbionts
denovo790396	denovo900132	0.23632	SEEP SRB4	endosymbionts	other-other	SEEP SRB4-endosymbionts
denovo1755141	denovo900132	0.272474	SEEP SRB4	endosymbionts	other-other	SEEP SRB4-endosymbionts
denovo28628	denovo900132	0.125775	SEEP SRB4	endosymbionts	other-other	SEEP SRB4-endosymbionts
denovo2034760	denovo900132	0.174805	Sulfurimonas	endosymbionts	other-other	Sulfurimonas-endosymbionts
denovo3096175	denovo900132	0.234023	Sulfurimonas	endosymbionts	other-other	Sulfurimonas-endosymbionts
denovo1935663	denovo900132	0.162952	Sulfurimonas	endosymbionts	other-other	Sulfurimonas-endosymbionts
denovo783123	denovo900132	0.150845	Sulfurimonas	endosymbionts	other-other	Sulfurimonas-endosymbionts
denovo1173850	denovo900132	0.3108	Sulfurimonas	endosymbionts	other-other	Sulfurimonas-endosymbionts
denovo2750774	denovo900132	0.142406	Sulfurimonas	endosymbionts	other-other	Sulfurimonas-endosymbionts
denovo2419323	denovo900132	0.225555	Sulfurimonas	endosymbionts	other-other	Sulfurimonas-endosymbionts
denovo583163	denovo900132	0.0990786	Sulfurimonas	endosymbionts	other-other	Sulfurimonas-endosymbionts
denovo1713828	denovo900132	0.26566	Sulfurimonas	endosymbionts	other-other	Sulfurimonas-endosymbionts
denovo2719266	denovo900132	0.0969634	Sulfurimonas	endosymbionts	other-other	Sulfurimonas-endosymbionts
denovo1193392	denovo900132	0.312708	Sulfurovum	endosymbionts	other-other	Sulfurovum-endosymbionts
denovo2877593	denovo900132	0.280609	Sulfurovum	endosymbionts	other-other	Sulfurovum-endosymbionts
denovo1923531	denovo900132	0.11044	Sulfurovum	endosymbionts	other-other	Sulfurovum-endosymbionts
denovo1931898	denovo900132	0.142053	Sulfurovum	endosymbionts	other-other	Sulfurovum-endosymbionts
denovo1452676	denovo900132	0.157802	Sulfurovum	endosymbionts	other-other	Sulfurovum-endosymbionts
denovo1944822	denovo900132	0.16196	Gammaproteobacteria	endosymbionts	other-other	Gammaproteobacteria-endosymbionts
denovo2879543	denovo900132	0.397986	Gammaproteobacteria	endosymbionts	other-other	Gammaproteobacteria-endosymbionts
denovo478369	denovo900132	0.153174	Gammaproteobacteria	endosymbionts	other-other	Gammaproteobacteria-endosymbionts
denovo1606841	denovo900132	0.380678	Gammaproteobacteria	endosymbionts	other-other	Gammaproteobacteria-endosymbionts
denovo1023022	denovo900132	0.128036	Gammaproteobacteria	endosymbionts	other-other	Gammaproteobacteria-endosymbionts
denovo2777427	denovo900132	0.105381	Gammaproteobacteria	endosymbionts	other-other	Gammaproteobacteria-endosymbionts
denovo1715580	denovo900132	0.203663	Gammaproteobacteria	endosymbionts	other-other	Gammaproteobacteria-endosymbionts
denovo2333100	denovo900132	0.0926326	Gammaproteobacteria	endosymbionts	other-other	Gammaproteobacteria-endosymbionts
denovo896762	denovo900132	0.230971	Gammaproteobacteria	endosymbionts	other-other	Gammaproteobacteria-endosymbionts
denovo1955768	denovo900132	0.177231	Gammaproteobacteria	endosymbionts	other-other	Gammaproteobacteria-endosymbionts
denovo495262	denovo900132	0.0736866	Gammaproteobacteria	endosymbionts	other-other	Gammaproteobacteria-endosymbionts
denovo564114	denovo900132	0.151047	Gammaproteobacteria	endosymbionts	other-other	Gammaproteobacteria-endosymbionts
denovo1407502	denovo900132	0.331839	Gammaproteobacteria	endosymbionts	other-other	Gammaproteobacteria-endosymbionts
denovo1632735	denovo900132	0.305075	Gammaproteobacteria	endosymbionts	other-other	Gammaproteobacteria-endosymbionts
denovo2504219	denovo900132	0.111289	Gammaproteobacteria	endosymbionts	other-other	Gammaproteobacteria-endosymbionts
denovo2723683	denovo900132	0.118016	Gammaproteobacteria	endosymbionts	other-other	Gammaproteobacteria-endosymbionts
denovo2405223	denovo900132	0.139787	Acidiferrobacter	endosymbionts	other-other	Acidiferrobacter-endosymbionts
denovo394904	denovo900132	0.199455	Acidiferrobacter	endosymbionts	other-other	Acidiferrobacter-endosymbionts
denovo1968988	denovo900132	0.0802628	Acidiferrobacter	endosymbionts	other-other	Acidiferrobacter-endosymbionts
denovo2925039	denovo900132	0.0951168	Acidiferrobacter	endosymbionts	other-other	Acidiferrobacter-endosymbionts
denovo2085906	denovo900132	0.109618	Acidiferrobacter	endosymbionts	other-other	Acidiferrobacter-endosymbionts
denovo2377174	denovo900132	0.0980859	Acidiferrobacter	endosymbionts	other-other	Acidiferrobacter-endosymbionts
denovo75023	denovo900132	0.142713	Acidiferrobacter	endosymbionts	other-other	Acidiferrobacter-endosymbionts
denovo1130481	denovo900132	0.135126	Acidiferrobacter	endosymbionts	other-other	Acidiferrobacter-endosymbionts
denovo3086644	denovo900132	0.159559	Thioalkalispira	endosymbionts	other-other	Thioalkalispira-endosymbionts
denovo2269253	denovo900132	0.113379	Thioalkalispira	endosymbionts	other-other	Thioalkalispira-endosymbionts
denovo2634367	denovo900132	0.184804	Thioalkalispira	endosymbionts	other-other	Thioalkalispira-endosymbionts
denovo440992	denovo900132	0.155451	CS B046	endosymbionts	other-other	CS B046-endosymbionts
denovo302177	denovo900132	0.19527	CS B046	endosymbionts	other-other	CS B046-endosymbionts
denovo1296509	denovo900132	0.0937824	CS B046	endosymbionts	other-other	CS B046-endosymbionts
denovo1900388	denovo900132	0.162523	Thiohalophilus	endosymbionts	other-other	Thiohalophilus-endosymbionts
denovo2371958	denovo900132	0.0852267	Thiohalophilus	endosymbionts	other-other	Thiohalophilus-endosymbionts
denovo1785008	denovo900132	0.165083	Thiohalophilus	endosymbionts	other-other	Thiohalophilus-endosymbionts
denovo2440133	denovo900132	0.168509	Thiohalophilus	endosymbionts	other-other	Thiohalophilus-endosymbionts
denovo1468272	denovo900132	0.121925	Thiohalophilus	endosymbionts	other-other	Thiohalophilus-endosymbionts
denovo875835	denovo900132	0.0655184	Thiohalophilus	endosymbionts	other-other	Thiohalophilus-endosymbionts
denovo407339	denovo900132	0.109816	Kangiella	endosymbionts	other-other	Kangiella-endosymbionts
denovo2462166	denovo900132	0.153792	Marinicella	endosymbionts	other-other	Marinicella-endosymbionts
denovo1708959	denovo900132	0.14007	Marinicella	endosymbionts	other-other	Marinicella-endosymbionts
denovo639439	denovo900132	0.155593	Marinicella	endosymbionts	other-other	Marinicella-endosymbionts
denovo2173769	denovo900132	0.123891	Marinicella	endosymbionts	other-other	Marinicella-endosymbionts
denovo1578050	denovo900132	0.191103	Marinicella	endosymbionts	other-other	Marinicella-endosymbionts
denovo341985	denovo900132	0.200463	Marinicella	endosymbionts	other-other	Marinicella-endosymbionts
denovo235594	denovo900132	0.122041	Sva0071	endosymbionts	other-other	Sva0071-endosymbionts
denovo1964082	denovo900132	0.0825812	Sva0071	endosymbionts	other-other	Sva0071-endosymbionts
denovo2165221	denovo900132	0.310002	endosymbionts	endosymbionts	Same-taxonomy	endosymbionts-endosymbionts
denovo2163039	denovo900132	0.46022	endosymbionts	endosymbionts	Same-taxonomy	endosymbionts-endosymbionts
denovo62206	denovo900132	0.242195	endosymbionts	endosymbionts	Same-taxonomy	endosymbionts-endosymbionts
denovo938988	denovo900132	0.0980194	endosymbionts	endosymbionts	Same-taxonomy	endosymbionts-endosymbionts
denovo2468690	denovo900132	0.206067	endosymbionts	endosymbionts	Same-taxonomy	endosymbionts-endosymbionts
denovo751721	denovo900132	0.255191	endosymbionts	endosymbionts	Same-taxonomy	endosymbionts-endosymbionts
denovo2152148	denovo1789700	0.146636	Deep Sea Hydrothermal Vent Gp 6 DHVEG 6	endosymbionts	other-other	Deep Sea Hydrothermal Vent Gp 6 DHVEG 6-endosymbionts
denovo2630050	denovo1789700	0.0748659	ANME 1b	endosymbionts	ANME-other	ANME 1b-endosymbionts
denovo3108759	denovo1789700	0.119004	Methanosarcinales	endosymbionts	other-other	Methanosarcinales-endosymbionts
denovo3097509	denovo1789700	0.149285	ANME 2b	endosymbionts	ANME-other	ANME 2b-endosymbionts
denovo975499	denovo1789700	0.155701	ANME 2b	endosymbionts	ANME-other	ANME 2b-endosymbionts
denovo1770320	denovo1789700	0.113372	ANME 2b	endosymbionts	ANME-other	ANME 2b-endosymbionts
denovo1530597	denovo1789700	0.079033	ANME 2b	endosymbionts	ANME-other	ANME 2b-endosymbionts
denovo2185475	denovo1789700	0.074357	ANME 2b	endosymbionts	ANME-other	ANME 2b-endosymbionts
denovo1175268	denovo1789700	0.116358	ANME 2b	endosymbionts	ANME-other	ANME 2b-endosymbionts
denovo1352778	denovo1789700	0.101724	ANME 2b	endosymbionts	ANME-other	ANME 2b-endosymbionts
denovo2536126	denovo1789700	0.0889321	ANME 2b	endosymbionts	ANME-other	ANME 2b-endosymbionts
denovo1233586	denovo1789700	0.135956	ANME 2c	endosymbionts	ANME-other	ANME 2c-endosymbionts
denovo960462	denovo1789700	0.087221	ANME 2c	endosymbionts	ANME-other	ANME 2c-endosymbionts
denovo147651	denovo1789700	0.091718	ANME 2c	endosymbionts	ANME-other	ANME 2c-endosymbionts
denovo1717986	denovo1789700	0.0489154	ANME 2c	endosymbionts	ANME-other	ANME 2c-endosymbionts
denovo2125803	denovo1789700	0.0998084	ANME 2c	endosymbionts	ANME-other	ANME 2c-endosymbionts
denovo2728875	denovo1789700	0.0807685	ANME 2c	endosymbionts	ANME-other	ANME 2c-endosymbionts
denovo1177921	denovo1789700	0.181598	ANME 3	endosymbionts	ANME-other	ANME 3-endosymbionts
denovo1539399	denovo1789700	0.0999438	ANME 3	endosymbionts	ANME-other	ANME 3-endosymbionts
denovo2407764	denovo1789700	0.0803047	ANME 3	endosymbionts	ANME-other	ANME 3-endosymbionts
denovo623300	denovo1789700	0.0875764	Thermoplasmata	endosymbionts	other-other	Thermoplasmata-endosymbionts
denovo2885325	denovo1789700	0.144165	AMOS1A 4113 D04	endosymbionts	other-other	AMOS1A 4113 D04-endosymbionts
denovo2257393	denovo1789700	0.175744	CCA47	endosymbionts	other-other	CCA47-endosymbionts
denovo722705	denovo1789700	0.136102	Group C3	endosymbionts	other-other	Group C3-endosymbionts
denovo87046	denovo1789700	0.236852	Marine Benthic Group B	endosymbionts	other-other	Marine Benthic Group B-endosymbionts
denovo2781839	denovo1789700	0.33781	Marine Benthic Group B	endosymbionts	other-other	Marine Benthic Group B-endosymbionts
denovo241356	denovo1789700	0.287504	Marine Benthic Group B	endosymbionts	other-other	Marine Benthic Group B-endosymbionts
denovo1459382	denovo1789700	0.273002	Marine Benthic Group B	endosymbionts	other-other	Marine Benthic Group B-endosymbionts
denovo1709309	denovo1789700	0.142276	Marine Benthic Group B	endosymbionts	other-other	Marine Benthic Group B-endosymbionts
denovo2727569	denovo1789700	0.233473	Marine Benthic Group B	endosymbionts	other-other	Marine Benthic Group B-endosymbionts
denovo1432897	denovo1789700	0.184716	Marine Benthic Group B	endosymbionts	other-other	Marine Benthic Group B-endosymbionts
denovo1321145	denovo1789700	0.283432	Marine Benthic Group B	endosymbionts	other-other	Marine Benthic Group B-endosymbionts
denovo2933809	denovo1789700	0.098407	Marine Benthic Group B	endosymbionts	other-other	Marine Benthic Group B-endosymbionts
denovo2416422	denovo1789700	0.0980712	Marine Benthic Group B	endosymbionts	other-other	Marine Benthic Group B-endosymbionts
denovo1358949	denovo1789700	0.117122	Marine Benthic Group B	endosymbionts	other-other	Marine Benthic Group B-endosymbionts
denovo2108471	denovo1789700	0.201571	Marine Benthic Group B	endosymbionts	other-other	Marine Benthic Group B-endosymbionts
denovo321098	denovo1789700	0.095316	Marine Benthic Group B	endosymbionts	other-other	Marine Benthic Group B-endosymbionts
denovo2370013	denovo1789700	0.159865	Marine Benthic Group B	endosymbionts	other-other	Marine Benthic Group B-endosymbionts
denovo1886325	denovo1789700	0.236775	Marine Benthic Group B	endosymbionts	other-other	Marine Benthic Group B-endosymbionts
denovo2847560	denovo1789700	0.133113	Marine Benthic Group B	endosymbionts	other-other	Marine Benthic Group B-endosymbionts
denovo544042	denovo1789700	0.151697	Marine Benthic Group B	endosymbionts	other-other	Marine Benthic Group B-endosymbionts
denovo1152082	denovo1789700	0.174321	Marine Benthic Group B	endosymbionts	other-other	Marine Benthic Group B-endosymbionts
denovo425672	denovo1789700	0.156905	Marine Benthic Group B	endosymbionts	other-other	Marine Benthic Group B-endosymbionts
denovo667128	denovo1789700	0.0943164	Marine Benthic Group B	endosymbionts	other-other	Marine Benthic Group B-endosymbionts
denovo955492	denovo1789700	0.0688568	Marine Benthic Group B	endosymbionts	other-other	Marine Benthic Group B-endosymbionts
denovo1044485	denovo1789700	0.0803086	Marine Benthic Group B	endosymbionts	other-other	Marine Benthic Group B-endosymbionts
denovo1224059	denovo1789700	0.157977	Marine Benthic Group B	endosymbionts	other-other	Marine Benthic Group B-endosymbionts
denovo1382565	denovo1789700	0.110916	Marine Benthic Group B	endosymbionts	other-other	Marine Benthic Group B-endosymbionts
denovo2027499	denovo1789700	0.0832982	Marine Benthic Group B	endosymbionts	other-other	Marine Benthic Group B-endosymbionts
denovo2064464	denovo1789700	0.142999	Marine Benthic Group B	endosymbionts	other-other	Marine Benthic Group B-endosymbionts
denovo2355573	denovo1789700	0.139478	Marine Benthic Group B	endosymbionts	other-other	Marine Benthic Group B-endosymbionts
denovo2367103	denovo1789700	0.157647	Marine Benthic Group B	endosymbionts	other-other	Marine Benthic Group B-endosymbionts
denovo2971721	denovo1789700	0.0875511	Marine Benthic Group B	endosymbionts	other-other	Marine Benthic Group B-endosymbionts
denovo3040868	denovo1789700	0.13454	Marine Benthic Group B	endosymbionts	other-other	Marine Benthic Group B-endosymbionts
denovo2578292	denovo1789700	0.187821	Subgroup 23	endosymbionts	other-other	Subgroup 23-endosymbionts
denovo423623	denovo1789700	0.127014	Subgroup 23	endosymbionts	other-other	Subgroup 23-endosymbionts
denovo1366725	denovo1789700	0.155774	Subgroup 23	endosymbionts	other-other	Subgroup 23-endosymbionts
denovo1621343	denovo1789700	0.095818	Subgroup 23	endosymbionts	other-other	Subgroup 23-endosymbionts
denovo2613235	denovo1789700	0.194478	Bacteroidetes	endosymbionts	other-other	Bacteroidetes-endosymbionts
denovo1985426	denovo1789700	0.252345	Bacteroidetes	endosymbionts	other-other	Bacteroidetes-endosymbionts
denovo2691621	denovo1789700	0.178658	Bacteroidetes	endosymbionts	other-other	Bacteroidetes-endosymbionts
denovo1356614	denovo1789700	0.258272	Bacteroidetes	endosymbionts	other-other	Bacteroidetes-endosymbionts
denovo1490563	denovo1789700	0.222413	Bacteroidetes	endosymbionts	other-other	Bacteroidetes-endosymbionts
denovo1701985	denovo1789700	0.139025	Bacteroidales	endosymbionts	other-other	Bacteroidales-endosymbionts
denovo924223	denovo1789700	0.0818481	Bacteroidales	endosymbionts	other-other	Bacteroidales-endosymbionts
denovo2655949	denovo1789700	0.068222	Bacteroidales	endosymbionts	other-other	Bacteroidales-endosymbionts
denovo2604433	denovo1789700	0.17878	BD2 2	endosymbionts	other-other	BD2 2-endosymbionts
denovo134745	denovo1789700	0.274486	BD2 2	endosymbionts	other-other	BD2 2-endosymbionts
denovo142872	denovo1789700	0.157538	BD2 2	endosymbionts	other-other	BD2 2-endosymbionts
denovo2229449	denovo1789700	0.149053	BD2 2	endosymbionts	other-other	BD2 2-endosymbionts
denovo2211118	denovo1789700	0.239919	BD2 2	endosymbionts	other-other	BD2 2-endosymbionts
denovo2156927	denovo1789700	0.189459	BD2 2	endosymbionts	other-other	BD2 2-endosymbionts
denovo532089	denovo1789700	0.0684369	BD2 2	endosymbionts	other-other	BD2 2-endosymbionts
denovo751112	denovo1789700	0.182387	BD2 2	endosymbionts	other-other	BD2 2-endosymbionts
denovo736736	denovo1789700	0.0956078	BD2 2	endosymbionts	other-other	BD2 2-endosymbionts
denovo1590955	denovo1789700	0.190582	Reichenbachiella	endosymbionts	other-other	Reichenbachiella-endosymbionts
denovo367229	denovo1789700	0.123037	Cytophagales	endosymbionts	other-other	Cytophagales-endosymbionts
denovo1760148	denovo1789700	0.134623	Cytophagales	endosymbionts	other-other	Cytophagales-endosymbionts
denovo2676827	denovo1789700	0.0928387	Cryomorphaceae	endosymbionts	other-other	Cryomorphaceae-endosymbionts
denovo953342	denovo1789700	0.0623877	Flavobacteriales	endosymbionts	other-other	Flavobacteriales-endosymbionts
denovo256574	denovo1789700	0.277614	Flavobacteriaceae	endosymbionts	other-other	Flavobacteriaceae-endosymbionts
denovo610197	denovo1789700	0.150212	Flavobacteriaceae	endosymbionts	other-other	Flavobacteriaceae-endosymbionts
denovo2507694	denovo1789700	0.155147	Flavobacteriaceae	endosymbionts	other-other	Flavobacteriaceae-endosymbionts
denovo3045316	denovo1789700	0.239752	Flavobacteriaceae	endosymbionts	other-other	Flavobacteriaceae-endosymbionts
denovo1652459	denovo1789700	0.28946	Flavobacteriaceae	endosymbionts	other-other	Flavobacteriaceae-endosymbionts
denovo548103	denovo1789700	0.197917	Flavobacteriaceae	endosymbionts	other-other	Flavobacteriaceae-endosymbionts
denovo1607969	denovo1789700	0.158975	Flavobacteriaceae	endosymbionts	other-other	Flavobacteriaceae-endosymbionts
denovo2254182	denovo1789700	0.178104	Flavobacteriaceae	endosymbionts	other-other	Flavobacteriaceae-endosymbionts
denovo765360	denovo1789700	0.185727	Flavobacteriaceae	endosymbionts	other-other	Flavobacteriaceae-endosymbionts
denovo2370384	denovo1789700	0.152841	Flavobacteriaceae	endosymbionts	other-other	Flavobacteriaceae-endosymbionts
denovo2564762	denovo1789700	0.11222	Flavobacteriaceae	endosymbionts	other-other	Flavobacteriaceae-endosymbionts
denovo1009000	denovo1789700	0.100668	Lutibacter	endosymbionts	other-other	Lutibacter-endosymbionts
denovo2306538	denovo1789700	0.13878	Flavobacteriales	endosymbionts	other-other	Flavobacteriales-endosymbionts
denovo1160453	denovo1789700	0.121715	Flavobacteriales	endosymbionts	other-other	Flavobacteriales-endosymbionts
denovo419403	denovo1789700	0.0807217	Flavobacteriales	endosymbionts	other-other	Flavobacteriales-endosymbionts
denovo648051	denovo1789700	0.11005	Flavobacteriales	endosymbionts	other-other	Flavobacteriales-endosymbionts
denovo1038703	denovo1789700	0.139656	Flavobacteriales	endosymbionts	other-other	Flavobacteriales-endosymbionts
denovo2823805	denovo1789700	0.26961	SB 1	endosymbionts	other-other	SB 1-endosymbionts
denovo2612067	denovo1789700	0.105453	SB 1	endosymbionts	other-other	SB 1-endosymbionts
denovo2025124	denovo1789700	0.151334	SB 1	endosymbionts	other-other	SB 1-endosymbionts
denovo474248	denovo1789700	0.235539	SB 1	endosymbionts	other-other	SB 1-endosymbionts
denovo754274	denovo1789700	0.074901	SB 1	endosymbionts	other-other	SB 1-endosymbionts
denovo961459	denovo1789700	0.0784393	SB 1	endosymbionts	other-other	SB 1-endosymbionts
denovo2216708	denovo1789700	0.0986368	SB 1	endosymbionts	other-other	SB 1-endosymbionts
denovo2137524	denovo1789700	0.121487	SB 5	endosymbionts	other-other	SB 5-endosymbionts
denovo1885267	denovo1789700	0.201006	SB 5	endosymbionts	other-other	SB 5-endosymbionts
denovo1325005	denovo1789700	0.0888955	SB 5	endosymbionts	other-other	SB 5-endosymbionts
denovo2051930	denovo1789700	0.266744	Sphingobacteriales	endosymbionts	other-other	Sphingobacteriales-endosymbionts
denovo58776	denovo1789700	0.202315	Sphingobacteriales	endosymbionts	other-other	Sphingobacteriales-endosymbionts
denovo1073233	denovo1789700	0.12669	Sphingobacteriales	endosymbionts	other-other	Sphingobacteriales-endosymbionts
denovo317119	denovo1789700	0.289166	WCHB1 69	endosymbionts	other-other	WCHB1 69-endosymbionts
denovo2099919	denovo1789700	0.157138	WCHB1 69	endosymbionts	other-other	WCHB1 69-endosymbionts
denovo1518933	denovo1789700	0.22165	WCHB1 69	endosymbionts	other-other	WCHB1 69-endosymbionts
denovo311056	denovo1789700	0.150004	WCHB1 69	endosymbionts	other-other	WCHB1 69-endosymbionts
denovo2629555	denovo1789700	0.288386	VC2 1 Bac22	endosymbionts	other-other	VC2 1 Bac22-endosymbionts
denovo2872292	denovo1789700	0.19511	VC2 1 Bac22	endosymbionts	other-other	VC2 1 Bac22-endosymbionts
denovo1012737	denovo1789700	0.285643	VC2 1 Bac22	endosymbionts	other-other	VC2 1 Bac22-endosymbionts
denovo1695498	denovo1789700	0.189912	VC2 1 Bac22	endosymbionts	other-other	VC2 1 Bac22-endosymbionts
denovo1694886	denovo1789700	0.270172	VC2 1 Bac22	endosymbionts	other-other	VC2 1 Bac22-endosymbionts
denovo169238	denovo1789700	0.333118	VC2 1 Bac22	endosymbionts	other-other	VC2 1 Bac22-endosymbionts
denovo1534057	denovo1789700	0.271872	VC2 1 Bac22	endosymbionts	other-other	VC2 1 Bac22-endosymbionts
denovo2214611	denovo1789700	0.12098	VC2 1 Bac22	endosymbionts	other-other	VC2 1 Bac22-endosymbionts
denovo2635942	denovo1789700	0.0868552	VC2 1 Bac22	endosymbionts	other-other	VC2 1 Bac22-endosymbionts
denovo2707556	denovo1789700	0.123717	VC2 1 Bac22	endosymbionts	other-other	VC2 1 Bac22-endosymbionts
denovo2025884	denovo1789700	0.114258	VC2 1 Bac22	endosymbionts	other-other	VC2 1 Bac22-endosymbionts
denovo223512	denovo1789700	0.111873	VC2 1 Bac22	endosymbionts	other-other	VC2 1 Bac22-endosymbionts
denovo551839	denovo1789700	0.238424	VC2 1 Bac22	endosymbionts	other-other	VC2 1 Bac22-endosymbionts
denovo894806	denovo1789700	0.0785087	VC2 1 Bac22	endosymbionts	other-other	VC2 1 Bac22-endosymbionts
denovo1303518	denovo1789700	0.0676734	VC2 1 Bac22	endosymbionts	other-other	VC2 1 Bac22-endosymbionts
denovo3101984	denovo1789700	0.112792	VC2 1 Bac22	endosymbionts	other-other	VC2 1 Bac22-endosymbionts
denovo2591909	denovo1789700	0.206861	Candidate division OP8	endosymbionts	other-other	Candidate division OP8-endosymbionts
denovo2316264	denovo1789700	0.121348	Candidate division OP8	endosymbionts	other-other	Candidate division OP8-endosymbionts
denovo2269347	denovo1789700	0.103553	Candidate division OP8	endosymbionts	other-other	Candidate division OP8-endosymbionts
denovo297885	denovo1789700	0.120311	Candidate division OP8	endosymbionts	other-other	Candidate division OP8-endosymbionts
denovo160507	denovo1789700	0.152279	Candidate division OP8	endosymbionts	other-other	Candidate division OP8-endosymbionts
denovo2145059	denovo1789700	0.12966	Candidate division OP8	endosymbionts	other-other	Candidate division OP8-endosymbionts
denovo2803943	denovo1789700	0.229017	Candidate division WS3	endosymbionts	other-other	Candidate division WS3-endosymbionts
denovo1876423	denovo1789700	0.0947675	Candidate division WS3	endosymbionts	other-other	Candidate division WS3-endosymbionts
denovo1654989	denovo1789700	0.240097	Candidate division WS3	endosymbionts	other-other	Candidate division WS3-endosymbionts
denovo515016	denovo1789700	0.1717	Candidate division WS3	endosymbionts	other-other	Candidate division WS3-endosymbionts
denovo474027	denovo1789700	0.182496	Candidate division WS3	endosymbionts	other-other	Candidate division WS3-endosymbionts
denovo716589	denovo1789700	0.16013	Candidate division WS3	endosymbionts	other-other	Candidate division WS3-endosymbionts
denovo1992518	denovo1789700	0.309485	Candidate division WS3	endosymbionts	other-other	Candidate division WS3-endosymbionts
denovo1433100	denovo1789700	0.251889	Candidate division WS3	endosymbionts	other-other	Candidate division WS3-endosymbionts
denovo2972582	denovo1789700	0.177554	Candidate division WS3	endosymbionts	other-other	Candidate division WS3-endosymbionts
denovo992528	denovo1789700	0.13936	Candidate division WS3	endosymbionts	other-other	Candidate division WS3-endosymbionts
denovo391325	denovo1789700	0.160234	Candidate division WS3	endosymbionts	other-other	Candidate division WS3-endosymbionts
denovo1677467	denovo1789700	0.209883	Candidate division WS3	endosymbionts	other-other	Candidate division WS3-endosymbionts
denovo2211130	denovo1789700	0.0982223	Candidate division WS3	endosymbionts	other-other	Candidate division WS3-endosymbionts
denovo89366	denovo1789700	0.135531	Candidate division WS3	endosymbionts	other-other	Candidate division WS3-endosymbionts
denovo1035463	denovo1789700	0.112235	Candidate division WS3	endosymbionts	other-other	Candidate division WS3-endosymbionts
denovo1182100	denovo1789700	0.119	Candidate division WS3	endosymbionts	other-other	Candidate division WS3-endosymbionts
denovo1518958	denovo1789700	0.215092	Candidate division WS3	endosymbionts	other-other	Candidate division WS3-endosymbionts
denovo191301	denovo1789700	0.189045	Candidate division WS3	endosymbionts	other-other	Candidate division WS3-endosymbionts
denovo831562	denovo1789700	0.10626	Candidate division WS3	endosymbionts	other-other	Candidate division WS3-endosymbionts
denovo1990810	denovo1789700	0.167236	Candidate division WS3	endosymbionts	other-other	Candidate division WS3-endosymbionts
denovo2936351	denovo1789700	0.173023	Candidate division WS3	endosymbionts	other-other	Candidate division WS3-endosymbionts
denovo1435825	denovo1789700	0.217444	Ignavibacteriales	endosymbionts	other-other	Ignavibacteriales-endosymbionts
denovo682351	denovo1789700	0.162338	Ignavibacteriales	endosymbionts	other-other	Ignavibacteriales-endosymbionts
denovo1130480	denovo1789700	0.250792	IheB3 7	endosymbionts	other-other	IheB3 7-endosymbionts
denovo2383890	denovo1789700	0.294679	IheB3 7	endosymbionts	other-other	IheB3 7-endosymbionts
denovo414089	denovo1789700	0.0710606	IheB3 7	endosymbionts	other-other	IheB3 7-endosymbionts
denovo2751463	denovo1789700	0.0743721	PHOS HE36	endosymbionts	other-other	PHOS HE36-endosymbionts
denovo940034	denovo1789700	0.121544	Anaerolineales	endosymbionts	other-other	Anaerolineales-endosymbionts
denovo2157740	denovo1789700	0.139068	Anaerolineales	endosymbionts	other-other	Anaerolineales-endosymbionts
denovo1864216	denovo1789700	0.169707	Anaerolineales	endosymbionts	other-other	Anaerolineales-endosymbionts
denovo2426481	denovo1789700	0.173433	Anaerolineales	endosymbionts	other-other	Anaerolineales-endosymbionts
denovo2785419	denovo1789700	0.211601	Anaerolineales	endosymbionts	other-other	Anaerolineales-endosymbionts
denovo2082737	denovo1789700	0.143345	Anaerolineales	endosymbionts	other-other	Anaerolineales-endosymbionts
denovo261283	denovo1789700	0.108882	Anaerolineales	endosymbionts	other-other	Anaerolineales-endosymbionts
denovo870133	denovo1789700	0.0892278	Anaerolineales	endosymbionts	other-other	Anaerolineales-endosymbionts
denovo629407	denovo1789700	0.183387	Anaerolineales	endosymbionts	other-other	Anaerolineales-endosymbionts
denovo1086259	denovo1789700	0.0983604	Anaerolineales	endosymbionts	other-other	Anaerolineales-endosymbionts
denovo2465628	denovo1789700	0.108933	Anaerolineales	endosymbionts	other-other	Anaerolineales-endosymbionts
denovo352950	denovo1789700	0.138977	Caldithrix	endosymbionts	other-other	Caldithrix-endosymbionts
denovo1622414	denovo1789700	0.168462	Caldithrix	endosymbionts	other-other	Caldithrix-endosymbionts
denovo2901562	denovo1789700	0.10444	Caldithrix	endosymbionts	other-other	Caldithrix-endosymbionts
denovo2261802	denovo1789700	0.160766	Caldithrix	endosymbionts	other-other	Caldithrix-endosymbionts
denovo2833175	denovo1789700	0.132194	Caldithrix	endosymbionts	other-other	Caldithrix-endosymbionts
denovo2966825	denovo1789700	0.135617	Caldithrix	endosymbionts	other-other	Caldithrix-endosymbionts
denovo2442235	denovo1789700	0.084548	Caldithrix	endosymbionts	other-other	Caldithrix-endosymbionts
denovo2864766	denovo1789700	0.140058	SAR406 clade Marine group A	endosymbionts	other-other	SAR406 clade Marine group A-endosymbionts
denovo1173313	denovo1789700	0.144079	possible order 07	endosymbionts	other-other	possible order 07-endosymbionts
denovo1949312	denovo1789700	0.152124	possible order 07	endosymbionts	other-other	possible order 07-endosymbionts
denovo1970856	denovo1789700	0.119796	possible order 07	endosymbionts	other-other	possible order 07-endosymbionts
denovo2934331	denovo1789700	0.20854	possible order 07	endosymbionts	other-other	possible order 07-endosymbionts
denovo667530	denovo1789700	0.091094	Clostridiales	endosymbionts	other-other	Clostridiales-endosymbionts
denovo3031244	denovo1789700	0.100954	Clostridiales	endosymbionts	other-other	Clostridiales-endosymbionts
denovo2134082	denovo1789700	0.108044	MSBL3	endosymbionts	other-other	MSBL3-endosymbionts
denovo840586	denovo1789700	0.125939	R76 B128	endosymbionts	other-other	R76 B128-endosymbionts
denovo3055453	denovo1789700	0.132434	R76 B128	endosymbionts	other-other	R76 B128-endosymbionts
denovo2979758	denovo1789700	0.145606	R76 B128	endosymbionts	other-other	R76 B128-endosymbionts
denovo2199592	denovo1789700	0.081753	R76 B128	endosymbionts	other-other	R76 B128-endosymbionts
denovo1666839	denovo1789700	0.0729578	R76 B128	endosymbionts	other-other	R76 B128-endosymbionts
denovo447498	denovo1789700	0.0666051	R76 B128	endosymbionts	other-other	R76 B128-endosymbionts
denovo1339913	denovo1789700	0.10029	R76 B128	endosymbionts	other-other	R76 B128-endosymbionts
denovo2201991	denovo1789700	0.132375	OM190	endosymbionts	other-other	OM190-endosymbionts
denovo2832323	denovo1789700	0.128881	OM190	endosymbionts	other-other	OM190-endosymbionts
denovo351397	denovo1789700	0.236512	MSB 3A7 sediment group	endosymbionts	other-other	MSB 3A7 sediment group-endosymbionts
denovo1924646	denovo1789700	0.17954	MSB 3A7 sediment group	endosymbionts	other-other	MSB 3A7 sediment group-endosymbionts
denovo2420406	denovo1789700	0.19759	MSB 3A7 sediment group	endosymbionts	other-other	MSB 3A7 sediment group-endosymbionts
denovo2536937	denovo1789700	0.0878033	MSBL9	endosymbionts	other-other	MSBL9-endosymbionts
denovo2715438	denovo1789700	0.130708	MSBL9	endosymbionts	other-other	MSBL9-endosymbionts
denovo789095	denovo1789700	0.088895	Planctomycetaceae	endosymbionts	other-other	Planctomycetaceae-endosymbionts
denovo665181	denovo1789700	0.110013	Pir4 lineage	endosymbionts	other-other	Pir4 lineage-endosymbionts
denovo2213832	denovo1789700	0.124023	Rhodobacterales	endosymbionts	other-other	Rhodobacterales-endosymbionts
denovo1555744	denovo1789700	0.0736201	Rhodobacterales	endosymbionts	other-other	Rhodobacterales-endosymbionts
denovo2756928	denovo1789700	0.0846572	Deltaproteobacteria	endosymbionts	other-other	Deltaproteobacteria-endosymbionts
denovo334800	denovo1789700	0.143282	Desulfarculales	endosymbionts	other-other	Desulfarculales-endosymbionts
denovo718052	denovo1789700	0.152176	Desulfarculales	endosymbionts	other-other	Desulfarculales-endosymbionts
denovo974752	denovo1789700	0.199242	Desulfobacteraceae	endosymbionts	other-other	Desulfobacteraceae-endosymbionts
denovo1959465	denovo1789700	0.115188	Desulfobacteraceae	endosymbionts	other-other	Desulfobacteraceae-endosymbionts
denovo1994185	denovo1789700	0.0857779	Desulfobacula	endosymbionts	other-other	Desulfobacula-endosymbionts
denovo246513	denovo1789700	0.0722389	Desulfobacula	endosymbionts	other-other	Desulfobacula-endosymbionts
denovo1579621	denovo1789700	0.20349	Desulfobacula	endosymbionts	other-other	Desulfobacula-endosymbionts
denovo3025206	denovo1789700	0.297763	Desulfobacula	endosymbionts	other-other	Desulfobacula-endosymbionts
denovo939090	denovo1789700	0.304677	Desulfobacula	endosymbionts	other-other	Desulfobacula-endosymbionts
denovo1419574	denovo1789700	0.183339	Desulfobacula	endosymbionts	other-other	Desulfobacula-endosymbionts
denovo2355110	denovo1789700	0.224337	Desulfobacula	endosymbionts	other-other	Desulfobacula-endosymbionts
denovo2570612	denovo1789700	0.240422	Desulfococcus	endosymbionts	other-other	Desulfococcus-endosymbionts
denovo1857740	denovo1789700	0.141999	Desulfococcus	endosymbionts	other-other	Desulfococcus-endosymbionts
denovo2114094	denovo1789700	0.193397	Desulfococcus	endosymbionts	other-other	Desulfococcus-endosymbionts
denovo1053453	denovo1789700	0.113857	Desulfococcus	endosymbionts	other-other	Desulfococcus-endosymbionts
denovo2022355	denovo1789700	0.177337	Desulfococcus	endosymbionts	other-other	Desulfococcus-endosymbionts
denovo1220845	denovo1789700	0.10429	SEEP SRB1	endosymbionts	other-other	SEEP SRB1-endosymbionts
denovo3119259	denovo1789700	0.0696082	SEEP SRB1	endosymbionts	other-other	SEEP SRB1-endosymbionts
denovo2238365	denovo1789700	0.187905	Desulfobacterales	endosymbionts	other-other	Desulfobacterales-endosymbionts
denovo681746	denovo1789700	0.177556	Desulfobacterales	endosymbionts	other-other	Desulfobacterales-endosymbionts
denovo661357	denovo1789700	0.107024	Desulfobacterales	endosymbionts	other-other	Desulfobacterales-endosymbionts
denovo2068287	denovo1789700	0.129845	Desulfobacterales	endosymbionts	other-other	Desulfobacterales-endosymbionts
denovo2074287	denovo1789700	0.175954	Desulfobulbaceae	endosymbionts	other-other	Desulfobulbaceae-endosymbionts
denovo2560494	denovo1789700	0.073678	Desulfobulbaceae	endosymbionts	other-other	Desulfobulbaceae-endosymbionts
denovo2404338	denovo1789700	0.214703	Desulfobulbaceae	endosymbionts	other-other	Desulfobulbaceae-endosymbionts
denovo1869321	denovo1789700	0.0929509	Desulfobulbaceae	endosymbionts	other-other	Desulfobulbaceae-endosymbionts
denovo2106089	denovo1789700	0.0848801	Desulfobulbaceae	endosymbionts	other-other	Desulfobulbaceae-endosymbionts
denovo373567	denovo1789700	0.106811	Desulfobulbus	endosymbionts	other-other	Desulfobulbus-endosymbionts
denovo166343	denovo1789700	0.186951	Desulfobulbus	endosymbionts	other-other	Desulfobulbus-endosymbionts
denovo1601418	denovo1789700	0.14944	Desulfobulbus	endosymbionts	other-other	Desulfobulbus-endosymbionts
denovo1833369	denovo1789700	0.222289	Desulfobulbus	endosymbionts	other-other	Desulfobulbus-endosymbionts
denovo2151436	denovo1789700	0.0905309	Desulfobulbus	endosymbionts	other-other	Desulfobulbus-endosymbionts
denovo1813951	denovo1789700	0.158981	Desulfobulbus	endosymbionts	other-other	Desulfobulbus-endosymbionts
denovo2113672	denovo1789700	0.189031	Desulfobulbus	endosymbionts	other-other	Desulfobulbus-endosymbionts
denovo1703336	denovo1789700	0.100529	Desulfobulbus	endosymbionts	other-other	Desulfobulbus-endosymbionts
denovo1787234	denovo1789700	0.0927244	Desulfobulbus	endosymbionts	other-other	Desulfobulbus-endosymbionts
denovo161247	denovo1789700	0.0744135	Desulfobulbus	endosymbionts	other-other	Desulfobulbus-endosymbionts
denovo224191	denovo1789700	0.148145	Desulfobulbus	endosymbionts	other-other	Desulfobulbus-endosymbionts
denovo644215	denovo1789700	0.146237	Desulfobulbus	endosymbionts	other-other	Desulfobulbus-endosymbionts
denovo148949	denovo1789700	0.0943862	Desulfobulbus	endosymbionts	other-other	Desulfobulbus-endosymbionts
denovo2090305	denovo1789700	0.1834	Desulfobulbus	endosymbionts	other-other	Desulfobulbus-endosymbionts
denovo2372649	denovo1789700	0.082509	Desulfobulbus	endosymbionts	other-other	Desulfobulbus-endosymbionts
denovo573625	denovo1789700	0.198664	Desulfocapsa	endosymbionts	other-other	Desulfocapsa-endosymbionts
denovo600913	denovo1789700	0.233139	Desulfocapsa	endosymbionts	other-other	Desulfocapsa-endosymbionts
denovo107781	denovo1789700	0.289729	Desulfocapsa	endosymbionts	other-other	Desulfocapsa-endosymbionts
denovo1034830	denovo1789700	0.14652	Desulfocapsa	endosymbionts	other-other	Desulfocapsa-endosymbionts
denovo1554524	denovo1789700	0.187763	Desulfocapsa	endosymbionts	other-other	Desulfocapsa-endosymbionts
denovo2619016	denovo1789700	0.11076	Desulfocapsa	endosymbionts	other-other	Desulfocapsa-endosymbionts
denovo1861588	denovo1789700	0.158026	Desulfocapsa	endosymbionts	other-other	Desulfocapsa-endosymbionts
denovo1101255	denovo1789700	0.186394	Desulfocapsa	endosymbionts	other-other	Desulfocapsa-endosymbionts
denovo2734766	denovo1789700	0.128091	Desulfocapsa	endosymbionts	other-other	Desulfocapsa-endosymbionts
denovo1707815	denovo1789700	0.127692	Desulfocapsa	endosymbionts	other-other	Desulfocapsa-endosymbionts
denovo752920	denovo1789700	0.242798	Desulfocapsa	endosymbionts	other-other	Desulfocapsa-endosymbionts
denovo344017	denovo1789700	0.252555	Desulfocapsa	endosymbionts	other-other	Desulfocapsa-endosymbionts
denovo786467	denovo1789700	0.0920098	Desulfocapsa	endosymbionts	other-other	Desulfocapsa-endosymbionts
denovo831926	denovo1789700	0.165256	Desulfocapsa	endosymbionts	other-other	Desulfocapsa-endosymbionts
denovo1938293	denovo1789700	0.200626	Desulfocapsa	endosymbionts	other-other	Desulfocapsa-endosymbionts
denovo2088293	denovo1789700	0.17228	Desulfocapsa	endosymbionts	other-other	Desulfocapsa-endosymbionts
denovo2196585	denovo1789700	0.109554	Desulfocapsa	endosymbionts	other-other	Desulfocapsa-endosymbionts
denovo2663378	denovo1789700	0.172832	Desulfocapsa	endosymbionts	other-other	Desulfocapsa-endosymbionts
denovo2953398	denovo1789700	0.07197	Desulfocapsa	endosymbionts	other-other	Desulfocapsa-endosymbionts
denovo2191506	denovo1789700	0.145931	MSBL7	endosymbionts	other-other	MSBL7-endosymbionts
denovo609357	denovo1789700	0.0953738	MSBL7	endosymbionts	other-other	MSBL7-endosymbionts
denovo1834849	denovo1789700	0.175494	MSBL7	endosymbionts	other-other	MSBL7-endosymbionts
denovo1695573	denovo1789700	0.067182	SEEP SRB2	endosymbionts	other-other	SEEP SRB2-endosymbionts
denovo2452884	denovo1789700	0.295617	SEEP SRB4	endosymbionts	other-other	SEEP SRB4-endosymbionts
denovo790396	denovo1789700	0.230236	SEEP SRB4	endosymbionts	other-other	SEEP SRB4-endosymbionts
denovo1755141	denovo1789700	0.247888	SEEP SRB4	endosymbionts	other-other	SEEP SRB4-endosymbionts
denovo28628	denovo1789700	0.121775	SEEP SRB4	endosymbionts	other-other	SEEP SRB4-endosymbionts
denovo2034760	denovo1789700	0.214656	Sulfurimonas	endosymbionts	other-other	Sulfurimonas-endosymbionts
denovo3096175	denovo1789700	0.21211	Sulfurimonas	endosymbionts	other-other	Sulfurimonas-endosymbionts
denovo1935663	denovo1789700	0.152111	Sulfurimonas	endosymbionts	other-other	Sulfurimonas-endosymbionts
denovo783123	denovo1789700	0.194118	Sulfurimonas	endosymbionts	other-other	Sulfurimonas-endosymbionts
denovo1173850	denovo1789700	0.297765	Sulfurimonas	endosymbionts	other-other	Sulfurimonas-endosymbionts
denovo2750774	denovo1789700	0.146724	Sulfurimonas	endosymbionts	other-other	Sulfurimonas-endosymbionts
denovo2419323	denovo1789700	0.182333	Sulfurimonas	endosymbionts	other-other	Sulfurimonas-endosymbionts
denovo583163	denovo1789700	0.110812	Sulfurimonas	endosymbionts	other-other	Sulfurimonas-endosymbionts
denovo1713828	denovo1789700	0.285591	Sulfurimonas	endosymbionts	other-other	Sulfurimonas-endosymbionts
denovo2719266	denovo1789700	0.114857	Sulfurimonas	endosymbionts	other-other	Sulfurimonas-endosymbionts
denovo1193392	denovo1789700	0.279005	Sulfurovum	endosymbionts	other-other	Sulfurovum-endosymbionts
denovo2877593	denovo1789700	0.23569	Sulfurovum	endosymbionts	other-other	Sulfurovum-endosymbionts
denovo1923531	denovo1789700	0.0868979	Sulfurovum	endosymbionts	other-other	Sulfurovum-endosymbionts
denovo1931898	denovo1789700	0.108935	Sulfurovum	endosymbionts	other-other	Sulfurovum-endosymbionts
denovo1452676	denovo1789700	0.183924	Sulfurovum	endosymbionts	other-other	Sulfurovum-endosymbionts
denovo1944822	denovo1789700	0.144409	Gammaproteobacteria	endosymbionts	other-other	Gammaproteobacteria-endosymbionts
denovo2879543	denovo1789700	0.379268	Gammaproteobacteria	endosymbionts	other-other	Gammaproteobacteria-endosymbionts
denovo478369	denovo1789700	0.191593	Gammaproteobacteria	endosymbionts	other-other	Gammaproteobacteria-endosymbionts
denovo1606841	denovo1789700	0.354044	Gammaproteobacteria	endosymbionts	other-other	Gammaproteobacteria-endosymbionts
denovo1023022	denovo1789700	0.0972017	Gammaproteobacteria	endosymbionts	other-other	Gammaproteobacteria-endosymbionts
denovo2777427	denovo1789700	0.1089	Gammaproteobacteria	endosymbionts	other-other	Gammaproteobacteria-endosymbionts
denovo1715580	denovo1789700	0.202772	Gammaproteobacteria	endosymbionts	other-other	Gammaproteobacteria-endosymbionts
denovo2333100	denovo1789700	0.135761	Gammaproteobacteria	endosymbionts	other-other	Gammaproteobacteria-endosymbionts
denovo896762	denovo1789700	0.221868	Gammaproteobacteria	endosymbionts	other-other	Gammaproteobacteria-endosymbionts
denovo1955768	denovo1789700	0.151703	Gammaproteobacteria	endosymbionts	other-other	Gammaproteobacteria-endosymbionts
denovo495262	denovo1789700	0.084909	Gammaproteobacteria	endosymbionts	other-other	Gammaproteobacteria-endosymbionts
denovo564114	denovo1789700	0.158582	Gammaproteobacteria	endosymbionts	other-other	Gammaproteobacteria-endosymbionts
denovo1407502	denovo1789700	0.26226	Gammaproteobacteria	endosymbionts	other-other	Gammaproteobacteria-endosymbionts
denovo1632735	denovo1789700	0.268613	Gammaproteobacteria	endosymbionts	other-other	Gammaproteobacteria-endosymbionts
denovo2504219	denovo1789700	0.147455	Gammaproteobacteria	endosymbionts	other-other	Gammaproteobacteria-endosymbionts
denovo2723683	denovo1789700	0.142767	Gammaproteobacteria	endosymbionts	other-other	Gammaproteobacteria-endosymbionts
denovo2797420	denovo1789700	0.0737889	Alteromonadaceae	endosymbionts	other-other	Alteromonadaceae-endosymbionts
denovo2405223	denovo1789700	0.161497	Acidiferrobacter	endosymbionts	other-other	Acidiferrobacter-endosymbionts
denovo394904	denovo1789700	0.204249	Acidiferrobacter	endosymbionts	other-other	Acidiferrobacter-endosymbionts
denovo5465	denovo1789700	0.135601	Acidiferrobacter	endosymbionts	other-other	Acidiferrobacter-endosymbionts
denovo3047322	denovo1789700	0.12651	Acidiferrobacter	endosymbionts	other-other	Acidiferrobacter-endosymbionts
denovo2007369	denovo1789700	0.109861	Acidiferrobacter	endosymbionts	other-other	Acidiferrobacter-endosymbionts
denovo2925039	denovo1789700	0.17543	Acidiferrobacter	endosymbionts	other-other	Acidiferrobacter-endosymbionts
denovo1639124	denovo1789700	0.0783452	Acidiferrobacter	endosymbionts	other-other	Acidiferrobacter-endosymbionts
denovo2085906	denovo1789700	0.14196	Acidiferrobacter	endosymbionts	other-other	Acidiferrobacter-endosymbionts
denovo2377174	denovo1789700	0.172434	Acidiferrobacter	endosymbionts	other-other	Acidiferrobacter-endosymbionts
denovo75023	denovo1789700	0.144084	Acidiferrobacter	endosymbionts	other-other	Acidiferrobacter-endosymbionts
denovo1130481	denovo1789700	0.142181	Acidiferrobacter	endosymbionts	other-other	Acidiferrobacter-endosymbionts
denovo3086644	denovo1789700	0.226229	Thioalkalispira	endosymbionts	other-other	Thioalkalispira-endosymbionts
denovo2269253	denovo1789700	0.107261	Thioalkalispira	endosymbionts	other-other	Thioalkalispira-endosymbionts
denovo2634367	denovo1789700	0.173141	Thioalkalispira	endosymbionts	other-other	Thioalkalispira-endosymbionts
denovo440992	denovo1789700	0.141495	CS B046	endosymbionts	other-other	CS B046-endosymbionts
denovo302177	denovo1789700	0.213961	CS B046	endosymbionts	other-other	CS B046-endosymbionts
denovo1296509	denovo1789700	0.0980508	CS B046	endosymbionts	other-other	CS B046-endosymbionts
denovo1900388	denovo1789700	0.125388	Thiohalophilus	endosymbionts	other-other	Thiohalophilus-endosymbionts
denovo2371958	denovo1789700	0.0984987	Thiohalophilus	endosymbionts	other-other	Thiohalophilus-endosymbionts
denovo1785008	denovo1789700	0.131506	Thiohalophilus	endosymbionts	other-other	Thiohalophilus-endosymbionts
denovo2440133	denovo1789700	0.16964	Thiohalophilus	endosymbionts	other-other	Thiohalophilus-endosymbionts
denovo875835	denovo1789700	0.0919	Thiohalophilus	endosymbionts	other-other	Thiohalophilus-endosymbionts
denovo407339	denovo1789700	0.100541	Kangiella	endosymbionts	other-other	Kangiella-endosymbionts
denovo2462166	denovo1789700	0.142431	Marinicella	endosymbionts	other-other	Marinicella-endosymbionts
denovo1708959	denovo1789700	0.15489	Marinicella	endosymbionts	other-other	Marinicella-endosymbionts
denovo639439	denovo1789700	0.192023	Marinicella	endosymbionts	other-other	Marinicella-endosymbionts
denovo2173769	denovo1789700	0.108581	Marinicella	endosymbionts	other-other	Marinicella-endosymbionts
denovo1578050	denovo1789700	0.195397	Marinicella	endosymbionts	other-other	Marinicella-endosymbionts
denovo341985	denovo1789700	0.233211	Marinicella	endosymbionts	other-other	Marinicella-endosymbionts
denovo1630434	denovo1789700	0.0980446	Marinicella	endosymbionts	other-other	Marinicella-endosymbionts
denovo1775991	denovo1789700	0.129368	Sva0071	endosymbionts	other-other	Sva0071-endosymbionts
denovo235594	denovo1789700	0.112673	Sva0071	endosymbionts	other-other	Sva0071-endosymbionts
denovo1964082	denovo1789700	0.149444	Sva0071	endosymbionts	other-other	Sva0071-endosymbionts
denovo366822	denovo1789700	0.137252	Sva0071	endosymbionts	other-other	Sva0071-endosymbionts
denovo2165221	denovo1789700	0.296342	endosymbionts	endosymbionts	Same-taxonomy	endosymbionts-endosymbionts
denovo2163039	denovo1789700	0.364205	endosymbionts	endosymbionts	Same-taxonomy	endosymbionts-endosymbionts
denovo62206	denovo1789700	0.244038	endosymbionts	endosymbionts	Same-taxonomy	endosymbionts-endosymbionts
denovo938988	denovo1789700	0.170736	endosymbionts	endosymbionts	Same-taxonomy	endosymbionts-endosymbionts
denovo2468690	denovo1789700	0.218939	endosymbionts	endosymbionts	Same-taxonomy	endosymbionts-endosymbionts
denovo751721	denovo1789700	0.260395	endosymbionts	endosymbionts	Same-taxonomy	endosymbionts-endosymbionts
denovo900132	denovo1789700	0.337678	endosymbionts	endosymbionts	Same-taxonomy	endosymbionts-endosymbionts
denovo1812286	denovo250154	0.0640229	ANME 1b	endosymbionts	ANME-other	ANME 1b-endosymbionts
denovo2911202	denovo250154	0.0509835	ANME 2b	endosymbionts	ANME-other	ANME 2b-endosymbionts
denovo2971794	denovo250154	0.0780014	ANME 2b	endosymbionts	ANME-other	ANME 2b-endosymbionts
denovo938282	denovo250154	0.054036	ANME 2a 2b	endosymbionts	ANME-other	ANME 2a 2b-endosymbionts
denovo92368	denovo250154	0.0652199	ANME 2a 2b	endosymbionts	ANME-other	ANME 2a 2b-endosymbionts
denovo1352970	denovo250154	0.0567463	ANME 2a 2b	endosymbionts	ANME-other	ANME 2a 2b-endosymbionts
denovo316361	denovo250154	0.0645497	Terrestrial Miscellaneous Gp TMEG	endosymbionts	other-other	Terrestrial Miscellaneous Gp TMEG-endosymbionts
denovo1431613	denovo250154	0.0600255	Marine Group I	endosymbionts	other-other	Marine Group I-endosymbionts
denovo1708727	denovo250154	0.0561323	Candidatus Nitrosopumilus	endosymbionts	other-other	Candidatus Nitrosopumilus-endosymbionts
denovo223512	denovo250154	0.0650947	VC2 1 Bac22	endosymbionts	other-other	VC2 1 Bac22-endosymbionts
denovo2145059	denovo250154	0.0564681	Candidate division OP8	endosymbionts	other-other	Candidate division OP8-endosymbionts
denovo1541473	denovo250154	0.0666427	Incertae Sedis	endosymbionts	other-other	Incertae Sedis-endosymbionts
denovo341776	denovo250154	0.0610019	Tepidibacter	endosymbionts	other-other	Tepidibacter-endosymbionts
denovo2395385	denovo250154	0.0685086	Pir4 lineage	endosymbionts	other-other	Pir4 lineage-endosymbionts
denovo1726551	denovo250154	0.0623866	Bradyrhizobium	endosymbionts	other-other	Bradyrhizobium-endosymbionts
denovo2785356	denovo250154	0.0651854	Leisingera	endosymbionts	other-other	Leisingera-endosymbionts
denovo2751740	denovo250154	0.0476924	Rhodospirillales	endosymbionts	other-other	Rhodospirillales-endosymbionts
denovo1994185	denovo250154	0.046076	Desulfobacula	endosymbionts	other-other	Desulfobacula-endosymbionts
denovo796637	denovo250154	0.059214	Desulfococcus	endosymbionts	other-other	Desulfococcus-endosymbionts
denovo600913	denovo250154	0.0709366	Desulfocapsa	endosymbionts	other-other	Desulfocapsa-endosymbionts
denovo1034830	denovo250154	0.0731033	Desulfocapsa	endosymbionts	other-other	Desulfocapsa-endosymbionts
denovo1554524	denovo250154	0.0641863	Desulfocapsa	endosymbionts	other-other	Desulfocapsa-endosymbionts
denovo790396	denovo250154	0.0559927	SEEP SRB4	endosymbionts	other-other	SEEP SRB4-endosymbionts
denovo1365574	denovo250154	0.0629854	Nitrospina	endosymbionts	other-other	Nitrospina-endosymbionts
denovo1179441	denovo250154	0.0607506	Sulfurovum	endosymbionts	other-other	Sulfurovum-endosymbionts
denovo478369	denovo250154	0.0487839	Gammaproteobacteria	endosymbionts	other-other	Gammaproteobacteria-endosymbionts
denovo1407502	denovo250154	0.0395003	Gammaproteobacteria	endosymbionts	other-other	Gammaproteobacteria-endosymbionts
denovo1252909	denovo250154	0.0545391	BD7 8 marine group	endosymbionts	other-other	BD7 8 marine group-endosymbionts
denovo819456	denovo250154	0.0857026	Thiohalophilus	endosymbionts	other-other	Thiohalophilus-endosymbionts
denovo1213219	denovo250154	0.0488625	Marine Methylotrophic Group 1	endosymbionts	other-other	Marine Methylotrophic Group 1-endosymbionts
denovo90006	denovo250154	0.0591222	Marine Methylotrophic Group 2	endosymbionts	other-other	Marine Methylotrophic Group 2-endosymbionts
denovo341985	denovo250154	0.060697	Marinicella	endosymbionts	other-other	Marinicella-endosymbionts
denovo730236	denovo709483	0.0588758	Deep Sea Hydrothermal Vent Gp 6 DHVEG 6	endosymbionts	other-other	Deep Sea Hydrothermal Vent Gp 6 DHVEG 6-endosymbionts
denovo92207	denovo709483	0.0657005	ANME 1b	endosymbionts	ANME-other	ANME 1b-endosymbionts
denovo581778	denovo709483	0.0555769	ANME 2a 2b	endosymbionts	ANME-other	ANME 2a 2b-endosymbionts
denovo28698	denovo709483	0.0635191	ANME 2b	endosymbionts	ANME-other	ANME 2b-endosymbionts
denovo69516	denovo709483	0.065233	ANME 2a 2b	endosymbionts	ANME-other	ANME 2a 2b-endosymbionts
denovo1352970	denovo709483	0.0517935	ANME 2a 2b	endosymbionts	ANME-other	ANME 2a 2b-endosymbionts
denovo493042	denovo709483	0.0586013	ANME 3	endosymbionts	ANME-other	ANME 3-endosymbionts
denovo2846322	denovo709483	0.0573616	Marine Group I	endosymbionts	other-other	Marine Group I-endosymbionts
denovo2266709	denovo709483	0.0580171	Marine Group I	endosymbionts	other-other	Marine Group I-endosymbionts
denovo1222559	denovo709483	0.0617511	Marine Group I	endosymbionts	other-other	Marine Group I-endosymbionts
denovo2160070	denovo709483	0.0567268	Marine Group I	endosymbionts	other-other	Marine Group I-endosymbionts
denovo1685052	denovo709483	0.0584015	Miscellaneous Crenarchaeotic Group	endosymbionts	other-other	Miscellaneous Crenarchaeotic Group-endosymbionts
denovo1801294	denovo709483	0.0768749	Sva0725	endosymbionts	other-other	Sva0725-endosymbionts
denovo1717479	denovo709483	0.0570492	OM1 clade	endosymbionts	other-other	OM1 clade-endosymbionts
denovo2967633	denovo709483	0.0580189	Cytophagales	endosymbionts	other-other	Cytophagales-endosymbionts
denovo1009000	denovo709483	0.0522597	Lutibacter	endosymbionts	other-other	Lutibacter-endosymbionts
denovo2211507	denovo709483	0.0460945	Dehalococcoidia	endosymbionts	other-other	Dehalococcoidia-endosymbionts
denovo667530	denovo709483	0.0660371	Clostridiales	endosymbionts	other-other	Clostridiales-endosymbionts
denovo1850845	denovo709483	0.0480489	Nitrospirales	endosymbionts	other-other	Nitrospirales-endosymbionts
denovo2497837	denovo709483	0.0587673	MSBL9	endosymbionts	other-other	MSBL9-endosymbionts
denovo1775320	denovo709483	0.0547831	Planctomycetaceae	endosymbionts	other-other	Planctomycetaceae-endosymbionts
denovo1044909	denovo709483	0.0540515	vadinHA49	endosymbionts	other-other	vadinHA49-endosymbionts
denovo1022561	denovo709483	0.0543402	Acidovorax	endosymbionts	other-other	Acidovorax-endosymbionts
denovo828381	denovo709483	0.0591451	Nitrosomonas	endosymbionts	other-other	Nitrosomonas-endosymbionts
denovo2799054	denovo709483	0.0563359	Nitrosomonas	endosymbionts	other-other	Nitrosomonas-endosymbionts
denovo461516	denovo709483	0.0578164	Desulfobacula	endosymbionts	other-other	Desulfobacula-endosymbionts
denovo2910231	denovo709483	0.0666033	Desulfococcus	endosymbionts	other-other	Desulfococcus-endosymbionts
denovo600913	denovo709483	0.0576116	Desulfocapsa	endosymbionts	other-other	Desulfocapsa-endosymbionts
denovo2619016	denovo709483	0.0599067	Desulfocapsa	endosymbionts	other-other	Desulfocapsa-endosymbionts
denovo1101255	denovo709483	0.0702333	Desulfocapsa	endosymbionts	other-other	Desulfocapsa-endosymbionts
denovo2196585	denovo709483	0.0561756	Desulfocapsa	endosymbionts	other-other	Desulfocapsa-endosymbionts
denovo2504643	denovo709483	0.0721711	SEEP SRB2	endosymbionts	other-other	SEEP SRB2-endosymbionts
denovo28628	denovo709483	0.0556882	SEEP SRB4	endosymbionts	other-other	SEEP SRB4-endosymbionts
denovo560884	denovo709483	0.0560814	Nitrospina	endosymbionts	other-other	Nitrospina-endosymbionts
denovo1900843	denovo709483	0.0575647	Nitrospina	endosymbionts	other-other	Nitrospina-endosymbionts
denovo2617136	denovo709483	0.067866	Desulfobacterales	endosymbionts	other-other	Desulfobacterales-endosymbionts
denovo268954	denovo709483	0.0618351	DTB120	endosymbionts	other-other	DTB120-endosymbionts
denovo1931898	denovo709483	0.0688065	Sulfurovum	endosymbionts	other-other	Sulfurovum-endosymbionts
denovo1732016	denovo709483	0.055743	Sulfurovum	endosymbionts	other-other	Sulfurovum-endosymbionts
denovo896762	denovo709483	0.0541816	Gammaproteobacteria	endosymbionts	other-other	Gammaproteobacteria-endosymbionts
denovo942073	denovo709483	0.0555568	Thiohalophilus	endosymbionts	other-other	Thiohalophilus-endosymbionts
denovo979204	denovo709483	0.0523845	Thiohalophilus	endosymbionts	other-other	Thiohalophilus-endosymbionts
denovo1611198	denovo709483	0.0596958	Thiohalophilus	endosymbionts	other-other	Thiohalophilus-endosymbionts
denovo2655506	denovo709483	0.0661631	Thiohalophilus	endosymbionts	other-other	Thiohalophilus-endosymbionts
denovo2860978	denovo709483	0.065696	Thiohalophilus	endosymbionts	other-other	Thiohalophilus-endosymbionts
denovo1243818	denovo709483	0.0659909	Marine Methylotrophic Group 2	endosymbionts	other-other	Marine Methylotrophic Group 2-endosymbionts
denovo1618173	denovo1080547	0.0634282	Reichenbachiella	endosymbionts	other-other	Reichenbachiella-endosymbionts
denovo953342	denovo1080547	0.0658743	Flavobacteriales	endosymbionts	other-other	Flavobacteriales-endosymbionts
denovo2211507	denovo1080547	0.0529313	Dehalococcoidia	endosymbionts	other-other	Dehalococcoidia-endosymbionts
denovo2792028	denovo1080547	0.0573456	Nitrospirales	endosymbionts	other-other	Nitrospirales-endosymbionts
denovo2318166	denovo1080547	0.075966	Planctomyces	endosymbionts	other-other	Planctomyces-endosymbionts
denovo1674109	denovo1080547	0.0610838	Deltaproteobacteria	endosymbionts	other-other	Deltaproteobacteria-endosymbionts
denovo2481247	denovo1080547	0.0491588	Nitrospina	endosymbionts	other-other	Nitrospina-endosymbionts
denovo1096445	denovo1080547	0.0537559	DTB120	endosymbionts	other-other	DTB120-endosymbionts
denovo250154	denovo1080547	0.0543979	endosymbionts	endosymbionts	Same-taxonomy	endosymbionts-endosymbionts
denovo709483	denovo1080547	0.0709957	endosymbionts	endosymbionts	Same-taxonomy	endosymbionts-endosymbionts
denovo2152148	denovo1329523	0.118959	Deep Sea Hydrothermal Vent Gp 6 DHVEG 6	endosymbionts	other-other	Deep Sea Hydrothermal Vent Gp 6 DHVEG 6-endosymbionts
denovo1007747	denovo1329523	0.0783723	ANME 1a	endosymbionts	ANME-other	ANME 1a-endosymbionts
denovo1460528	denovo1329523	0.0706571	ANME 1a	endosymbionts	ANME-other	ANME 1a-endosymbionts
denovo1466088	denovo1329523	0.114368	ANME 1a	endosymbionts	ANME-other	ANME 1a-endosymbionts
denovo2878107	denovo1329523	0.0720666	ANME 1a	endosymbionts	ANME-other	ANME 1a-endosymbionts
denovo698284	denovo1329523	0.0962074	ANME 1b	endosymbionts	ANME-other	ANME 1b-endosymbionts
denovo302485	denovo1329523	0.0869796	ANME 1b	endosymbionts	ANME-other	ANME 1b-endosymbionts
denovo1161613	denovo1329523	0.110941	ANME 1b	endosymbionts	ANME-other	ANME 1b-endosymbionts
denovo1298164	denovo1329523	0.0981677	ANME 1b	endosymbionts	ANME-other	ANME 1b-endosymbionts
denovo2181003	denovo1329523	0.0648658	ANME 1b	endosymbionts	ANME-other	ANME 1b-endosymbionts
denovo2419091	denovo1329523	0.063886	ANME 1b	endosymbionts	ANME-other	ANME 1b-endosymbionts
denovo2630449	denovo1329523	0.0698709	ANME 1b	endosymbionts	ANME-other	ANME 1b-endosymbionts
denovo2555164	denovo1329523	0.0788527	Methanosarcinales	endosymbionts	other-other	Methanosarcinales-endosymbionts
denovo2735571	denovo1329523	0.100804	Methanosarcinales	endosymbionts	other-other	Methanosarcinales-endosymbionts
denovo3108759	denovo1329523	0.0837772	Methanosarcinales	endosymbionts	other-other	Methanosarcinales-endosymbionts
denovo3097509	denovo1329523	0.129787	ANME 2b	endosymbionts	ANME-other	ANME 2b-endosymbionts
denovo975499	denovo1329523	0.114177	ANME 2b	endosymbionts	ANME-other	ANME 2b-endosymbionts
denovo1770320	denovo1329523	0.0882672	ANME 2b	endosymbionts	ANME-other	ANME 2b-endosymbionts
denovo1700282	denovo1329523	0.0802099	ANME 2b	endosymbionts	ANME-other	ANME 2b-endosymbionts
denovo777254	denovo1329523	0.0968276	ANME 2b	endosymbionts	ANME-other	ANME 2b-endosymbionts
denovo1175268	denovo1329523	0.107109	ANME 2b	endosymbionts	ANME-other	ANME 2b-endosymbionts
denovo1352778	denovo1329523	0.0825298	ANME 2b	endosymbionts	ANME-other	ANME 2b-endosymbionts
denovo2416267	denovo1329523	0.0844051	ANME 2b	endosymbionts	ANME-other	ANME 2b-endosymbionts
denovo2569236	denovo1329523	0.0948832	ANME 2b	endosymbionts	ANME-other	ANME 2b-endosymbionts
denovo3115611	denovo1329523	0.0994713	ANME 2b	endosymbionts	ANME-other	ANME 2b-endosymbionts
denovo2941120	denovo1329523	0.0816187	ANME 2a 2b	endosymbionts	ANME-other	ANME 2a 2b-endosymbionts
denovo46038	denovo1329523	0.080113	ANME 2c	endosymbionts	ANME-other	ANME 2c-endosymbionts
denovo98027	denovo1329523	0.0552802	ANME 2c	endosymbionts	ANME-other	ANME 2c-endosymbionts
denovo119770	denovo1329523	0.0715033	ANME 2c	endosymbionts	ANME-other	ANME 2c-endosymbionts
denovo147651	denovo1329523	0.100824	ANME 2c	endosymbionts	ANME-other	ANME 2c-endosymbionts
denovo168646	denovo1329523	0.0832122	ANME 2c	endosymbionts	ANME-other	ANME 2c-endosymbionts
denovo213200	denovo1329523	0.0991892	ANME 2c	endosymbionts	ANME-other	ANME 2c-endosymbionts
denovo240051	denovo1329523	0.105478	ANME 2c	endosymbionts	ANME-other	ANME 2c-endosymbionts
denovo462086	denovo1329523	0.0822966	ANME 2c	endosymbionts	ANME-other	ANME 2c-endosymbionts
denovo837608	denovo1329523	0.0847757	ANME 2c	endosymbionts	ANME-other	ANME 2c-endosymbionts
denovo904523	denovo1329523	0.0625998	ANME 2c	endosymbionts	ANME-other	ANME 2c-endosymbionts
denovo992473	denovo1329523	0.0797704	ANME 2c	endosymbionts	ANME-other	ANME 2c-endosymbionts
denovo1363328	denovo1329523	0.0941158	ANME 2c	endosymbionts	ANME-other	ANME 2c-endosymbionts
denovo1494725	denovo1329523	0.101927	ANME 2c	endosymbionts	ANME-other	ANME 2c-endosymbionts
denovo1760788	denovo1329523	0.086485	ANME 2c	endosymbionts	ANME-other	ANME 2c-endosymbionts
denovo1770805	denovo1329523	0.0621842	ANME 2c	endosymbionts	ANME-other	ANME 2c-endosymbionts
denovo2039467	denovo1329523	0.110787	ANME 2c	endosymbionts	ANME-other	ANME 2c-endosymbionts
denovo2125803	denovo1329523	0.0869981	ANME 2c	endosymbionts	ANME-other	ANME 2c-endosymbionts
denovo2991733	denovo1329523	0.0870449	ANME 2c	endosymbionts	ANME-other	ANME 2c-endosymbionts
denovo2407764	denovo1329523	0.072081	ANME 3	endosymbionts	ANME-other	ANME 3-endosymbionts
denovo623300	denovo1329523	0.082699	Thermoplasmata	endosymbionts	other-other	Thermoplasmata-endosymbionts
denovo2153353	denovo1329523	0.0817855	AMOS1A 4113 D04	endosymbionts	other-other	AMOS1A 4113 D04-endosymbionts
denovo586346	denovo1329523	0.0683173	AMOS1A 4113 D04	endosymbionts	other-other	AMOS1A 4113 D04-endosymbionts
denovo2885325	denovo1329523	0.105509	AMOS1A 4113 D04	endosymbionts	other-other	AMOS1A 4113 D04-endosymbionts
denovo2257393	denovo1329523	0.1481	CCA47	endosymbionts	other-other	CCA47-endosymbionts
denovo722705	denovo1329523	0.151731	Group C3	endosymbionts	other-other	Group C3-endosymbionts
denovo87046	denovo1329523	0.210392	Marine Benthic Group B	endosymbionts	other-other	Marine Benthic Group B-endosymbionts
denovo2781839	denovo1329523	0.244785	Marine Benthic Group B	endosymbionts	other-other	Marine Benthic Group B-endosymbionts
denovo241356	denovo1329523	0.244795	Marine Benthic Group B	endosymbionts	other-other	Marine Benthic Group B-endosymbionts
denovo1459382	denovo1329523	0.220551	Marine Benthic Group B	endosymbionts	other-other	Marine Benthic Group B-endosymbionts
denovo1709309	denovo1329523	0.12107	Marine Benthic Group B	endosymbionts	other-other	Marine Benthic Group B-endosymbionts
denovo2727569	denovo1329523	0.201085	Marine Benthic Group B	endosymbionts	other-other	Marine Benthic Group B-endosymbionts
denovo1432897	denovo1329523	0.179214	Marine Benthic Group B	endosymbionts	other-other	Marine Benthic Group B-endosymbionts
denovo1321145	denovo1329523	0.249169	Marine Benthic Group B	endosymbionts	other-other	Marine Benthic Group B-endosymbionts
denovo2933809	denovo1329523	0.0810625	Marine Benthic Group B	endosymbionts	other-other	Marine Benthic Group B-endosymbionts
denovo2416422	denovo1329523	0.0652396	Marine Benthic Group B	endosymbionts	other-other	Marine Benthic Group B-endosymbionts
denovo1358949	denovo1329523	0.148051	Marine Benthic Group B	endosymbionts	other-other	Marine Benthic Group B-endosymbionts
denovo2108471	denovo1329523	0.155406	Marine Benthic Group B	endosymbionts	other-other	Marine Benthic Group B-endosymbionts
denovo321098	denovo1329523	0.0768617	Marine Benthic Group B	endosymbionts	other-other	Marine Benthic Group B-endosymbionts
denovo2370013	denovo1329523	0.170542	Marine Benthic Group B	endosymbionts	other-other	Marine Benthic Group B-endosymbionts
denovo1886325	denovo1329523	0.219172	Marine Benthic Group B	endosymbionts	other-other	Marine Benthic Group B-endosymbionts
denovo2847560	denovo1329523	0.109306	Marine Benthic Group B	endosymbionts	other-other	Marine Benthic Group B-endosymbionts
denovo544042	denovo1329523	0.134142	Marine Benthic Group B	endosymbionts	other-other	Marine Benthic Group B-endosymbionts
denovo1152082	denovo1329523	0.1498	Marine Benthic Group B	endosymbionts	other-other	Marine Benthic Group B-endosymbionts
denovo33171	denovo1329523	0.0846261	Marine Benthic Group B	endosymbionts	other-other	Marine Benthic Group B-endosymbionts
denovo425672	denovo1329523	0.129772	Marine Benthic Group B	endosymbionts	other-other	Marine Benthic Group B-endosymbionts
denovo600171	denovo1329523	0.061479	Marine Benthic Group B	endosymbionts	other-other	Marine Benthic Group B-endosymbionts
denovo667128	denovo1329523	0.0682024	Marine Benthic Group B	endosymbionts	other-other	Marine Benthic Group B-endosymbionts
denovo955492	denovo1329523	0.0849684	Marine Benthic Group B	endosymbionts	other-other	Marine Benthic Group B-endosymbionts
denovo1044485	denovo1329523	0.0996081	Marine Benthic Group B	endosymbionts	other-other	Marine Benthic Group B-endosymbionts
denovo1224059	denovo1329523	0.153932	Marine Benthic Group B	endosymbionts	other-other	Marine Benthic Group B-endosymbionts
denovo1382565	denovo1329523	0.111748	Marine Benthic Group B	endosymbionts	other-other	Marine Benthic Group B-endosymbionts
denovo2064464	denovo1329523	0.177556	Marine Benthic Group B	endosymbionts	other-other	Marine Benthic Group B-endosymbionts
denovo2128011	denovo1329523	0.0755251	Marine Benthic Group B	endosymbionts	other-other	Marine Benthic Group B-endosymbionts
denovo2355573	denovo1329523	0.146004	Marine Benthic Group B	endosymbionts	other-other	Marine Benthic Group B-endosymbionts
denovo2367103	denovo1329523	0.121776	Marine Benthic Group B	endosymbionts	other-other	Marine Benthic Group B-endosymbionts
denovo2971721	denovo1329523	0.0875161	Marine Benthic Group B	endosymbionts	other-other	Marine Benthic Group B-endosymbionts
denovo3040868	denovo1329523	0.0930462	Marine Benthic Group B	endosymbionts	other-other	Marine Benthic Group B-endosymbionts
denovo2578292	denovo1329523	0.181704	Subgroup 23	endosymbionts	other-other	Subgroup 23-endosymbionts
denovo1366725	denovo1329523	0.136855	Subgroup 23	endosymbionts	other-other	Subgroup 23-endosymbionts
denovo2613235	denovo1329523	0.149208	Bacteroidetes	endosymbionts	other-other	Bacteroidetes-endosymbionts
denovo1985426	denovo1329523	0.253833	Bacteroidetes	endosymbionts	other-other	Bacteroidetes-endosymbionts
denovo2691621	denovo1329523	0.154682	Bacteroidetes	endosymbionts	other-other	Bacteroidetes-endosymbionts
denovo1356614	denovo1329523	0.225031	Bacteroidetes	endosymbionts	other-other	Bacteroidetes-endosymbionts
denovo1490563	denovo1329523	0.155509	Bacteroidetes	endosymbionts	other-other	Bacteroidetes-endosymbionts
denovo932001	denovo1329523	0.0802938	Bacteroidales	endosymbionts	other-other	Bacteroidales-endosymbionts
denovo2604433	denovo1329523	0.104826	BD2 2	endosymbionts	other-other	BD2 2-endosymbionts
denovo134745	denovo1329523	0.221904	BD2 2	endosymbionts	other-other	BD2 2-endosymbionts
denovo142872	denovo1329523	0.115637	BD2 2	endosymbionts	other-other	BD2 2-endosymbionts
denovo2229449	denovo1329523	0.12907	BD2 2	endosymbionts	other-other	BD2 2-endosymbionts
denovo2211118	denovo1329523	0.196272	BD2 2	endosymbionts	other-other	BD2 2-endosymbionts
denovo2156927	denovo1329523	0.183456	BD2 2	endosymbionts	other-other	BD2 2-endosymbionts
denovo751112	denovo1329523	0.121908	BD2 2	endosymbionts	other-other	BD2 2-endosymbionts
denovo1746272	denovo1329523	0.107989	Reichenbachiella	endosymbionts	other-other	Reichenbachiella-endosymbionts
denovo1590955	denovo1329523	0.114101	Reichenbachiella	endosymbionts	other-other	Reichenbachiella-endosymbionts
denovo367229	denovo1329523	0.099145	Cytophagales	endosymbionts	other-other	Cytophagales-endosymbionts
denovo1598820	denovo1329523	0.0766158	Cytophagales	endosymbionts	other-other	Cytophagales-endosymbionts
denovo1760148	denovo1329523	0.143073	Cytophagales	endosymbionts	other-other	Cytophagales-endosymbionts
denovo2676827	denovo1329523	0.0857606	Cryomorphaceae	endosymbionts	other-other	Cryomorphaceae-endosymbionts
denovo953342	denovo1329523	0.08856	Flavobacteriales	endosymbionts	other-other	Flavobacteriales-endosymbionts
denovo256574	denovo1329523	0.212591	Flavobacteriaceae	endosymbionts	other-other	Flavobacteriaceae-endosymbionts
denovo610197	denovo1329523	0.154131	Flavobacteriaceae	endosymbionts	other-other	Flavobacteriaceae-endosymbionts
denovo2507694	denovo1329523	0.146832	Flavobacteriaceae	endosymbionts	other-other	Flavobacteriaceae-endosymbionts
denovo3045316	denovo1329523	0.146476	Flavobacteriaceae	endosymbionts	other-other	Flavobacteriaceae-endosymbionts
denovo1652459	denovo1329523	0.190545	Flavobacteriaceae	endosymbionts	other-other	Flavobacteriaceae-endosymbionts
denovo548103	denovo1329523	0.139627	Flavobacteriaceae	endosymbionts	other-other	Flavobacteriaceae-endosymbionts
denovo1607969	denovo1329523	0.107411	Flavobacteriaceae	endosymbionts	other-other	Flavobacteriaceae-endosymbionts
denovo2254182	denovo1329523	0.160808	Flavobacteriaceae	endosymbionts	other-other	Flavobacteriaceae-endosymbionts
denovo765360	denovo1329523	0.115477	Flavobacteriaceae	endosymbionts	other-other	Flavobacteriaceae-endosymbionts
denovo2370384	denovo1329523	0.110669	Flavobacteriaceae	endosymbionts	other-other	Flavobacteriaceae-endosymbionts
denovo2564762	denovo1329523	0.125827	Flavobacteriaceae	endosymbionts	other-other	Flavobacteriaceae-endosymbionts
denovo2306538	denovo1329523	0.12698	Flavobacteriales	endosymbionts	other-other	Flavobacteriales-endosymbionts
denovo3068520	denovo1329523	0.0632847	Flavobacteriales	endosymbionts	other-other	Flavobacteriales-endosymbionts
denovo1160453	denovo1329523	0.103438	Flavobacteriales	endosymbionts	other-other	Flavobacteriales-endosymbionts
denovo1038703	denovo1329523	0.117607	Flavobacteriales	endosymbionts	other-other	Flavobacteriales-endosymbionts
denovo2823805	denovo1329523	0.225575	SB 1	endosymbionts	other-other	SB 1-endosymbionts
denovo2612067	denovo1329523	0.0995782	SB 1	endosymbionts	other-other	SB 1-endosymbionts
denovo474248	denovo1329523	0.188063	SB 1	endosymbionts	other-other	SB 1-endosymbionts
denovo754274	denovo1329523	0.116651	SB 1	endosymbionts	other-other	SB 1-endosymbionts
denovo961459	denovo1329523	0.0671234	SB 1	endosymbionts	other-other	SB 1-endosymbionts
denovo2849259	denovo1329523	0.0670547	SB 1	endosymbionts	other-other	SB 1-endosymbionts
denovo2137524	denovo1329523	0.116893	SB 5	endosymbionts	other-other	SB 5-endosymbionts
denovo1325005	denovo1329523	0.164132	SB 5	endosymbionts	other-other	SB 5-endosymbionts
denovo2051930	denovo1329523	0.224171	Sphingobacteriales	endosymbionts	other-other	Sphingobacteriales-endosymbionts
denovo58776	denovo1329523	0.165093	Sphingobacteriales	endosymbionts	other-other	Sphingobacteriales-endosymbionts
denovo1073233	denovo1329523	0.0822889	Sphingobacteriales	endosymbionts	other-other	Sphingobacteriales-endosymbionts
denovo317119	denovo1329523	0.219359	WCHB1 69	endosymbionts	other-other	WCHB1 69-endosymbionts
denovo2099919	denovo1329523	0.121202	WCHB1 69	endosymbionts	other-other	WCHB1 69-endosymbionts
denovo1518933	denovo1329523	0.186778	WCHB1 69	endosymbionts	other-other	WCHB1 69-endosymbionts
denovo311056	denovo1329523	0.136953	WCHB1 69	endosymbionts	other-other	WCHB1 69-endosymbionts
denovo2629555	denovo1329523	0.254943	VC2 1 Bac22	endosymbionts	other-other	VC2 1 Bac22-endosymbionts
denovo2872292	denovo1329523	0.193812	VC2 1 Bac22	endosymbionts	other-other	VC2 1 Bac22-endosymbionts
denovo1012737	denovo1329523	0.252063	VC2 1 Bac22	endosymbionts	other-other	VC2 1 Bac22-endosymbionts
denovo1695498	denovo1329523	0.139789	VC2 1 Bac22	endosymbionts	other-other	VC2 1 Bac22-endosymbionts
denovo1694886	denovo1329523	0.218357	VC2 1 Bac22	endosymbionts	other-other	VC2 1 Bac22-endosymbionts
denovo169238	denovo1329523	0.286459	VC2 1 Bac22	endosymbionts	other-other	VC2 1 Bac22-endosymbionts
denovo1534057	denovo1329523	0.256767	VC2 1 Bac22	endosymbionts	other-other	VC2 1 Bac22-endosymbionts
denovo2214611	denovo1329523	0.0795562	VC2 1 Bac22	endosymbionts	other-other	VC2 1 Bac22-endosymbionts
denovo2025884	denovo1329523	0.119695	VC2 1 Bac22	endosymbionts	other-other	VC2 1 Bac22-endosymbionts
denovo551839	denovo1329523	0.235092	VC2 1 Bac22	endosymbionts	other-other	VC2 1 Bac22-endosymbionts
denovo894806	denovo1329523	0.152135	VC2 1 Bac22	endosymbionts	other-other	VC2 1 Bac22-endosymbionts
denovo3101984	denovo1329523	0.147255	VC2 1 Bac22	endosymbionts	other-other	VC2 1 Bac22-endosymbionts
denovo2591909	denovo1329523	0.137882	Candidate division OP8	endosymbionts	other-other	Candidate division OP8-endosymbionts
denovo2269347	denovo1329523	0.111733	Candidate division OP8	endosymbionts	other-other	Candidate division OP8-endosymbionts
denovo160507	denovo1329523	0.150475	Candidate division OP8	endosymbionts	other-other	Candidate division OP8-endosymbionts
denovo2145059	denovo1329523	0.131828	Candidate division OP8	endosymbionts	other-other	Candidate division OP8-endosymbionts
denovo2803943	denovo1329523	0.170753	Candidate division WS3	endosymbionts	other-other	Candidate division WS3-endosymbionts
denovo1654989	denovo1329523	0.19261	Candidate division WS3	endosymbionts	other-other	Candidate division WS3-endosymbionts
denovo515016	denovo1329523	0.134609	Candidate division WS3	endosymbionts	other-other	Candidate division WS3-endosymbionts
denovo474027	denovo1329523	0.177422	Candidate division WS3	endosymbionts	other-other	Candidate division WS3-endosymbionts
denovo716589	denovo1329523	0.101323	Candidate division WS3	endosymbionts	other-other	Candidate division WS3-endosymbionts
denovo1992518	denovo1329523	0.242965	Candidate division WS3	endosymbionts	other-other	Candidate division WS3-endosymbionts
denovo1433100	denovo1329523	0.241177	Candidate division WS3	endosymbionts	other-other	Candidate division WS3-endosymbionts
denovo2972582	denovo1329523	0.118313	Candidate division WS3	endosymbionts	other-other	Candidate division WS3-endosymbionts
denovo992528	denovo1329523	0.130968	Candidate division WS3	endosymbionts	other-other	Candidate division WS3-endosymbionts
denovo391325	denovo1329523	0.134568	Candidate division WS3	endosymbionts	other-other	Candidate division WS3-endosymbionts
denovo1677467	denovo1329523	0.152555	Candidate division WS3	endosymbionts	other-other	Candidate division WS3-endosymbionts
denovo2211130	denovo1329523	0.086176	Candidate division WS3	endosymbionts	other-other	Candidate division WS3-endosymbionts
denovo89366	denovo1329523	0.0971322	Candidate division WS3	endosymbionts	other-other	Candidate division WS3-endosymbionts
denovo1035463	denovo1329523	0.141862	Candidate division WS3	endosymbionts	other-other	Candidate division WS3-endosymbionts
denovo1182100	denovo1329523	0.119542	Candidate division WS3	endosymbionts	other-other	Candidate division WS3-endosymbionts
denovo1518958	denovo1329523	0.13462	Candidate division WS3	endosymbionts	other-other	Candidate division WS3-endosymbionts
denovo191301	denovo1329523	0.169209	Candidate division WS3	endosymbionts	other-other	Candidate division WS3-endosymbionts
denovo831562	denovo1329523	0.0859468	Candidate division WS3	endosymbionts	other-other	Candidate division WS3-endosymbionts
denovo1990810	denovo1329523	0.165235	Candidate division WS3	endosymbionts	other-other	Candidate division WS3-endosymbionts
denovo2936351	denovo1329523	0.190581	Candidate division WS3	endosymbionts	other-other	Candidate division WS3-endosymbionts
denovo1435825	denovo1329523	0.181095	Ignavibacteriales	endosymbionts	other-other	Ignavibacteriales-endosymbionts
denovo682351	denovo1329523	0.0935771	Ignavibacteriales	endosymbionts	other-other	Ignavibacteriales-endosymbionts
denovo1130480	denovo1329523	0.19766	IheB3 7	endosymbionts	other-other	IheB3 7-endosymbionts
denovo2383890	denovo1329523	0.21684	IheB3 7	endosymbionts	other-other	IheB3 7-endosymbionts
denovo2157740	denovo1329523	0.106557	Anaerolineales	endosymbionts	other-other	Anaerolineales-endosymbionts
denovo1864216	denovo1329523	0.195125	Anaerolineales	endosymbionts	other-other	Anaerolineales-endosymbionts
denovo2426481	denovo1329523	0.125801	Anaerolineales	endosymbionts	other-other	Anaerolineales-endosymbionts
denovo2785419	denovo1329523	0.141935	Anaerolineales	endosymbionts	other-other	Anaerolineales-endosymbionts
denovo261283	denovo1329523	0.105963	Anaerolineales	endosymbionts	other-other	Anaerolineales-endosymbionts
denovo629407	denovo1329523	0.143558	Anaerolineales	endosymbionts	other-other	Anaerolineales-endosymbionts
denovo1664442	denovo1329523	0.0897596	Anaerolineales	endosymbionts	other-other	Anaerolineales-endosymbionts
denovo2465628	denovo1329523	0.120422	Anaerolineales	endosymbionts	other-other	Anaerolineales-endosymbionts
denovo352950	denovo1329523	0.0655343	Caldithrix	endosymbionts	other-other	Caldithrix-endosymbionts
denovo1622414	denovo1329523	0.137372	Caldithrix	endosymbionts	other-other	Caldithrix-endosymbionts
denovo2901562	denovo1329523	0.0884104	Caldithrix	endosymbionts	other-other	Caldithrix-endosymbionts
denovo2261802	denovo1329523	0.190273	Caldithrix	endosymbionts	other-other	Caldithrix-endosymbionts
denovo2833175	denovo1329523	0.108214	Caldithrix	endosymbionts	other-other	Caldithrix-endosymbionts
denovo2966825	denovo1329523	0.134508	Caldithrix	endosymbionts	other-other	Caldithrix-endosymbionts
denovo2864766	denovo1329523	0.127559	SAR406 clade Marine group A	endosymbionts	other-other	SAR406 clade Marine group A-endosymbionts
denovo1173313	denovo1329523	0.1232	possible order 07	endosymbionts	other-other	possible order 07-endosymbionts
denovo1949312	denovo1329523	0.149387	possible order 07	endosymbionts	other-other	possible order 07-endosymbionts
denovo1970856	denovo1329523	0.0678482	possible order 07	endosymbionts	other-other	possible order 07-endosymbionts
denovo2934331	denovo1329523	0.171447	possible order 07	endosymbionts	other-other	possible order 07-endosymbionts
denovo3031244	denovo1329523	0.0866958	Clostridiales	endosymbionts	other-other	Clostridiales-endosymbionts
denovo840586	denovo1329523	0.110703	R76 B128	endosymbionts	other-other	R76 B128-endosymbionts
denovo3055453	denovo1329523	0.0929023	R76 B128	endosymbionts	other-other	R76 B128-endosymbionts
denovo1339913	denovo1329523	0.106674	R76 B128	endosymbionts	other-other	R76 B128-endosymbionts
denovo2570142	denovo1329523	0.0693077	R76 B128	endosymbionts	other-other	R76 B128-endosymbionts
denovo2201991	denovo1329523	0.134478	OM190	endosymbionts	other-other	OM190-endosymbionts
denovo2832323	denovo1329523	0.129055	OM190	endosymbionts	other-other	OM190-endosymbionts
denovo351397	denovo1329523	0.231429	MSB 3A7 sediment group	endosymbionts	other-other	MSB 3A7 sediment group-endosymbionts
denovo1924646	denovo1329523	0.113695	MSB 3A7 sediment group	endosymbionts	other-other	MSB 3A7 sediment group-endosymbionts
denovo2420406	denovo1329523	0.170288	MSB 3A7 sediment group	endosymbionts	other-other	MSB 3A7 sediment group-endosymbionts
denovo2536937	denovo1329523	0.0885854	MSBL9	endosymbionts	other-other	MSBL9-endosymbionts
denovo2715438	denovo1329523	0.12181	MSBL9	endosymbionts	other-other	MSBL9-endosymbionts
denovo2912237	denovo1329523	0.0933462	Pla4 lineage	endosymbionts	other-other	Pla4 lineage-endosymbionts
denovo789095	denovo1329523	0.072634	Planctomycetaceae	endosymbionts	other-other	Planctomycetaceae-endosymbionts
denovo665181	denovo1329523	0.116023	Pir4 lineage	endosymbionts	other-other	Pir4 lineage-endosymbionts
denovo2213832	denovo1329523	0.165776	Rhodobacterales	endosymbionts	other-other	Rhodobacterales-endosymbionts
denovo1555744	denovo1329523	0.108183	Rhodobacterales	endosymbionts	other-other	Rhodobacterales-endosymbionts
denovo2756928	denovo1329523	0.0971704	Deltaproteobacteria	endosymbionts	other-other	Deltaproteobacteria-endosymbionts
denovo974752	denovo1329523	0.138114	Desulfobacteraceae	endosymbionts	other-other	Desulfobacteraceae-endosymbionts
denovo1959465	denovo1329523	0.113673	Desulfobacteraceae	endosymbionts	other-other	Desulfobacteraceae-endosymbionts
denovo1579621	denovo1329523	0.189923	Desulfobacula	endosymbionts	other-other	Desulfobacula-endosymbionts
denovo3025206	denovo1329523	0.231863	Desulfobacula	endosymbionts	other-other	Desulfobacula-endosymbionts
denovo939090	denovo1329523	0.244137	Desulfobacula	endosymbionts	other-other	Desulfobacula-endosymbionts
denovo1419574	denovo1329523	0.174437	Desulfobacula	endosymbionts	other-other	Desulfobacula-endosymbionts
denovo2355110	denovo1329523	0.162583	Desulfobacula	endosymbionts	other-other	Desulfobacula-endosymbionts
denovo2570612	denovo1329523	0.211967	Desulfococcus	endosymbionts	other-other	Desulfococcus-endosymbionts
denovo2114094	denovo1329523	0.163238	Desulfococcus	endosymbionts	other-other	Desulfococcus-endosymbionts
denovo2022355	denovo1329523	0.130411	Desulfococcus	endosymbionts	other-other	Desulfococcus-endosymbionts
denovo921652	denovo1329523	0.0772149	SEEP SRB1	endosymbionts	other-other	SEEP SRB1-endosymbionts
denovo2323187	denovo1329523	0.0710986	SEEP SRB1	endosymbionts	other-other	SEEP SRB1-endosymbionts
denovo162110	denovo1329523	0.0981292	SEEP SRB1	endosymbionts	other-other	SEEP SRB1-endosymbionts
denovo217684	denovo1329523	0.109057	SEEP SRB1	endosymbionts	other-other	SEEP SRB1-endosymbionts
denovo2238365	denovo1329523	0.194316	Desulfobacterales	endosymbionts	other-other	Desulfobacterales-endosymbionts
denovo681746	denovo1329523	0.146281	Desulfobacterales	endosymbionts	other-other	Desulfobacterales-endosymbionts
denovo661357	denovo1329523	0.104542	Desulfobacterales	endosymbionts	other-other	Desulfobacterales-endosymbionts
denovo2068287	denovo1329523	0.100877	Desulfobacterales	endosymbionts	other-other	Desulfobacterales-endosymbionts
denovo2074287	denovo1329523	0.193404	Desulfobulbaceae	endosymbionts	other-other	Desulfobulbaceae-endosymbionts
denovo658947	denovo1329523	0.0663714	Desulfobulbaceae	endosymbionts	other-other	Desulfobulbaceae-endosymbionts
denovo2404338	denovo1329523	0.158486	Desulfobulbaceae	endosymbionts	other-other	Desulfobulbaceae-endosymbionts
denovo373567	denovo1329523	0.101841	Desulfobulbus	endosymbionts	other-other	Desulfobulbus-endosymbionts
denovo166343	denovo1329523	0.129269	Desulfobulbus	endosymbionts	other-other	Desulfobulbus-endosymbionts
denovo1601418	denovo1329523	0.13128	Desulfobulbus	endosymbionts	other-other	Desulfobulbus-endosymbionts
denovo1833369	denovo1329523	0.222775	Desulfobulbus	endosymbionts	other-other	Desulfobulbus-endosymbionts
denovo1813951	denovo1329523	0.119169	Desulfobulbus	endosymbionts	other-other	Desulfobulbus-endosymbionts
denovo2113672	denovo1329523	0.172276	Desulfobulbus	endosymbionts	other-other	Desulfobulbus-endosymbionts
denovo1787234	denovo1329523	0.0930975	Desulfobulbus	endosymbionts	other-other	Desulfobulbus-endosymbionts
denovo224191	denovo1329523	0.121557	Desulfobulbus	endosymbionts	other-other	Desulfobulbus-endosymbionts
denovo644215	denovo1329523	0.128134	Desulfobulbus	endosymbionts	other-other	Desulfobulbus-endosymbionts
denovo148949	denovo1329523	0.106227	Desulfobulbus	endosymbionts	other-other	Desulfobulbus-endosymbionts
denovo2090305	denovo1329523	0.117243	Desulfobulbus	endosymbionts	other-other	Desulfobulbus-endosymbionts
denovo573625	denovo1329523	0.1375	Desulfocapsa	endosymbionts	other-other	Desulfocapsa-endosymbionts
denovo600913	denovo1329523	0.199084	Desulfocapsa	endosymbionts	other-other	Desulfocapsa-endosymbionts
denovo107781	denovo1329523	0.224687	Desulfocapsa	endosymbionts	other-other	Desulfocapsa-endosymbionts
denovo1034830	denovo1329523	0.13772	Desulfocapsa	endosymbionts	other-other	Desulfocapsa-endosymbionts
denovo1554524	denovo1329523	0.13818	Desulfocapsa	endosymbionts	other-other	Desulfocapsa-endosymbionts
denovo2619016	denovo1329523	0.0828347	Desulfocapsa	endosymbionts	other-other	Desulfocapsa-endosymbionts
denovo1861588	denovo1329523	0.143997	Desulfocapsa	endosymbionts	other-other	Desulfocapsa-endosymbionts
denovo1101255	denovo1329523	0.140527	Desulfocapsa	endosymbionts	other-other	Desulfocapsa-endosymbionts
denovo2734766	denovo1329523	0.128895	Desulfocapsa	endosymbionts	other-other	Desulfocapsa-endosymbionts
denovo1707815	denovo1329523	0.134916	Desulfocapsa	endosymbionts	other-other	Desulfocapsa-endosymbionts
denovo2603790	denovo1329523	0.0624144	Desulfocapsa	endosymbionts	other-other	Desulfocapsa-endosymbionts
denovo752920	denovo1329523	0.190199	Desulfocapsa	endosymbionts	other-other	Desulfocapsa-endosymbionts
denovo344017	denovo1329523	0.219562	Desulfocapsa	endosymbionts	other-other	Desulfocapsa-endosymbionts
denovo786467	denovo1329523	0.100574	Desulfocapsa	endosymbionts	other-other	Desulfocapsa-endosymbionts
denovo831926	denovo1329523	0.156083	Desulfocapsa	endosymbionts	other-other	Desulfocapsa-endosymbionts
denovo1938293	denovo1329523	0.122156	Desulfocapsa	endosymbionts	other-other	Desulfocapsa-endosymbionts
denovo2088293	denovo1329523	0.0958266	Desulfocapsa	endosymbionts	other-other	Desulfocapsa-endosymbionts
denovo2196585	denovo1329523	0.108857	Desulfocapsa	endosymbionts	other-other	Desulfocapsa-endosymbionts
denovo2663378	denovo1329523	0.127214	Desulfocapsa	endosymbionts	other-other	Desulfocapsa-endosymbionts
denovo2953398	denovo1329523	0.0677725	Desulfocapsa	endosymbionts	other-other	Desulfocapsa-endosymbionts
denovo2191506	denovo1329523	0.146501	MSBL7	endosymbionts	other-other	MSBL7-endosymbionts
denovo609357	denovo1329523	0.0936255	MSBL7	endosymbionts	other-other	MSBL7-endosymbionts
denovo1834849	denovo1329523	0.127987	MSBL7	endosymbionts	other-other	MSBL7-endosymbionts
denovo2452884	denovo1329523	0.241635	SEEP SRB4	endosymbionts	other-other	SEEP SRB4-endosymbionts
denovo790396	denovo1329523	0.168347	SEEP SRB4	endosymbionts	other-other	SEEP SRB4-endosymbionts
denovo1755141	denovo1329523	0.209787	SEEP SRB4	endosymbionts	other-other	SEEP SRB4-endosymbionts
denovo28628	denovo1329523	0.0730778	SEEP SRB4	endosymbionts	other-other	SEEP SRB4-endosymbionts
denovo2034760	denovo1329523	0.163828	Sulfurimonas	endosymbionts	other-other	Sulfurimonas-endosymbionts
denovo3096175	denovo1329523	0.17479	Sulfurimonas	endosymbionts	other-other	Sulfurimonas-endosymbionts
denovo1935663	denovo1329523	0.161373	Sulfurimonas	endosymbionts	other-other	Sulfurimonas-endosymbionts
denovo783123	denovo1329523	0.136879	Sulfurimonas	endosymbionts	other-other	Sulfurimonas-endosymbionts
denovo1173850	denovo1329523	0.246248	Sulfurimonas	endosymbionts	other-other	Sulfurimonas-endosymbionts
denovo2750774	denovo1329523	0.128471	Sulfurimonas	endosymbionts	other-other	Sulfurimonas-endosymbionts
denovo2419323	denovo1329523	0.162973	Sulfurimonas	endosymbionts	other-other	Sulfurimonas-endosymbionts
denovo583163	denovo1329523	0.0597026	Sulfurimonas	endosymbionts	other-other	Sulfurimonas-endosymbionts
denovo1713828	denovo1329523	0.192895	Sulfurimonas	endosymbionts	other-other	Sulfurimonas-endosymbionts
denovo2719266	denovo1329523	0.0891591	Sulfurimonas	endosymbionts	other-other	Sulfurimonas-endosymbionts
denovo1193392	denovo1329523	0.233008	Sulfurovum	endosymbionts	other-other	Sulfurovum-endosymbionts
denovo2877593	denovo1329523	0.228271	Sulfurovum	endosymbionts	other-other	Sulfurovum-endosymbionts
denovo1923531	denovo1329523	0.071863	Sulfurovum	endosymbionts	other-other	Sulfurovum-endosymbionts
denovo1452676	denovo1329523	0.116761	Sulfurovum	endosymbionts	other-other	Sulfurovum-endosymbionts
denovo1944822	denovo1329523	0.104845	Gammaproteobacteria	endosymbionts	other-other	Gammaproteobacteria-endosymbionts
denovo2879543	denovo1329523	0.357161	Gammaproteobacteria	endosymbionts	other-other	Gammaproteobacteria-endosymbionts
denovo478369	denovo1329523	0.164432	Gammaproteobacteria	endosymbionts	other-other	Gammaproteobacteria-endosymbionts
denovo1606841	denovo1329523	0.301238	Gammaproteobacteria	endosymbionts	other-other	Gammaproteobacteria-endosymbionts
denovo1023022	denovo1329523	0.0992103	Gammaproteobacteria	endosymbionts	other-other	Gammaproteobacteria-endosymbionts
denovo2777427	denovo1329523	0.11062	Gammaproteobacteria	endosymbionts	other-other	Gammaproteobacteria-endosymbionts
denovo1715580	denovo1329523	0.172158	Gammaproteobacteria	endosymbionts	other-other	Gammaproteobacteria-endosymbionts
denovo2333100	denovo1329523	0.132786	Gammaproteobacteria	endosymbionts	other-other	Gammaproteobacteria-endosymbionts
denovo896762	denovo1329523	0.209754	Gammaproteobacteria	endosymbionts	other-other	Gammaproteobacteria-endosymbionts
denovo1955768	denovo1329523	0.114151	Gammaproteobacteria	endosymbionts	other-other	Gammaproteobacteria-endosymbionts
denovo564114	denovo1329523	0.162859	Gammaproteobacteria	endosymbionts	other-other	Gammaproteobacteria-endosymbionts
denovo1407502	denovo1329523	0.271191	Gammaproteobacteria	endosymbionts	other-other	Gammaproteobacteria-endosymbionts
denovo1632735	denovo1329523	0.22092	Gammaproteobacteria	endosymbionts	other-other	Gammaproteobacteria-endosymbionts
denovo2504219	denovo1329523	0.114991	Gammaproteobacteria	endosymbionts	other-other	Gammaproteobacteria-endosymbionts
denovo2723683	denovo1329523	0.130539	Gammaproteobacteria	endosymbionts	other-other	Gammaproteobacteria-endosymbionts
denovo2405223	denovo1329523	0.124814	Acidiferrobacter	endosymbionts	other-other	Acidiferrobacter-endosymbionts
denovo394904	denovo1329523	0.174383	Acidiferrobacter	endosymbionts	other-other	Acidiferrobacter-endosymbionts
denovo5465	denovo1329523	0.0873227	Acidiferrobacter	endosymbionts	other-other	Acidiferrobacter-endosymbionts
denovo2925039	denovo1329523	0.118848	Acidiferrobacter	endosymbionts	other-other	Acidiferrobacter-endosymbionts
denovo2377174	denovo1329523	0.116025	Acidiferrobacter	endosymbionts	other-other	Acidiferrobacter-endosymbionts
denovo75023	denovo1329523	0.118091	Acidiferrobacter	endosymbionts	other-other	Acidiferrobacter-endosymbionts
denovo3086644	denovo1329523	0.166062	Thioalkalispira	endosymbionts	other-other	Thioalkalispira-endosymbionts
denovo2269253	denovo1329523	0.103814	Thioalkalispira	endosymbionts	other-other	Thioalkalispira-endosymbionts
denovo2634367	denovo1329523	0.183871	Thioalkalispira	endosymbionts	other-other	Thioalkalispira-endosymbionts
denovo440992	denovo1329523	0.147166	CS B046	endosymbionts	other-other	CS B046-endosymbionts
denovo302177	denovo1329523	0.189868	CS B046	endosymbionts	other-other	CS B046-endosymbionts
denovo1296509	denovo1329523	0.0963516	CS B046	endosymbionts	other-other	CS B046-endosymbionts
denovo1900388	denovo1329523	0.133941	Thiohalophilus	endosymbionts	other-other	Thiohalophilus-endosymbionts
denovo2371958	denovo1329523	0.10016	Thiohalophilus	endosymbionts	other-other	Thiohalophilus-endosymbionts
denovo1785008	denovo1329523	0.125523	Thiohalophilus	endosymbionts	other-other	Thiohalophilus-endosymbionts
denovo2440133	denovo1329523	0.135899	Thiohalophilus	endosymbionts	other-other	Thiohalophilus-endosymbionts
denovo1468272	denovo1329523	0.0849232	Thiohalophilus	endosymbionts	other-other	Thiohalophilus-endosymbionts
denovo875835	denovo1329523	0.0632343	Thiohalophilus	endosymbionts	other-other	Thiohalophilus-endosymbionts
denovo407339	denovo1329523	0.130756	Kangiella	endosymbionts	other-other	Kangiella-endosymbionts
denovo2462166	denovo1329523	0.087975	Marinicella	endosymbionts	other-other	Marinicella-endosymbionts
denovo639439	denovo1329523	0.135578	Marinicella	endosymbionts	other-other	Marinicella-endosymbionts
denovo1578050	denovo1329523	0.15163	Marinicella	endosymbionts	other-other	Marinicella-endosymbionts
denovo341985	denovo1329523	0.159673	Marinicella	endosymbionts	other-other	Marinicella-endosymbionts
denovo1630434	denovo1329523	0.0701393	Marinicella	endosymbionts	other-other	Marinicella-endosymbionts
denovo1775991	denovo1329523	0.117571	Sva0071	endosymbionts	other-other	Sva0071-endosymbionts
denovo235594	denovo1329523	0.11045	Sva0071	endosymbionts	other-other	Sva0071-endosymbionts
denovo1964082	denovo1329523	0.124125	Sva0071	endosymbionts	other-other	Sva0071-endosymbionts
denovo366822	denovo1329523	0.114435	Sva0071	endosymbionts	other-other	Sva0071-endosymbionts
denovo2165221	denovo1329523	0.236405	endosymbionts	endosymbionts	Same-taxonomy	endosymbionts-endosymbionts
denovo2163039	denovo1329523	0.333991	endosymbionts	endosymbionts	Same-taxonomy	endosymbionts-endosymbionts
denovo62206	denovo1329523	0.199159	endosymbionts	endosymbionts	Same-taxonomy	endosymbionts-endosymbionts
denovo938988	denovo1329523	0.160574	endosymbionts	endosymbionts	Same-taxonomy	endosymbionts-endosymbionts
denovo2468690	denovo1329523	0.179358	endosymbionts	endosymbionts	Same-taxonomy	endosymbionts-endosymbionts
denovo751721	denovo1329523	0.239025	endosymbionts	endosymbionts	Same-taxonomy	endosymbionts-endosymbionts
denovo900132	denovo1329523	0.324212	endosymbionts	endosymbionts	Same-taxonomy	endosymbionts-endosymbionts
denovo1789700	denovo1329523	0.287888	endosymbionts	endosymbionts	Same-taxonomy	endosymbionts-endosymbionts
denovo2152148	denovo1508832	0.127301	Deep Sea Hydrothermal Vent Gp 6 DHVEG 6	endosymbionts	other-other	Deep Sea Hydrothermal Vent Gp 6 DHVEG 6-endosymbionts
denovo936628	denovo1508832	0.0754633	Marine Hydrothermal Vent Group MHVG	endosymbionts	other-other	Marine Hydrothermal Vent Group MHVG-endosymbionts
denovo1827723	denovo1508832	0.113124	Marine Hydrothermal Vent Group MHVG	endosymbionts	other-other	Marine Hydrothermal Vent Group MHVG-endosymbionts
denovo1004949	denovo1508832	0.0821187	ANME 1a	endosymbionts	ANME-other	ANME 1a-endosymbionts
denovo1007747	denovo1508832	0.0731044	ANME 1a	endosymbionts	ANME-other	ANME 1a-endosymbionts
denovo1466088	denovo1508832	0.0939807	ANME 1a	endosymbionts	ANME-other	ANME 1a-endosymbionts
denovo2878107	denovo1508832	0.0786024	ANME 1a	endosymbionts	ANME-other	ANME 1a-endosymbionts
denovo2402674	denovo1508832	0.0636384	ANME 1b	endosymbionts	ANME-other	ANME 1b-endosymbionts
denovo3097509	denovo1508832	0.120422	ANME 2b	endosymbionts	ANME-other	ANME 2b-endosymbionts
denovo975499	denovo1508832	0.127788	ANME 2b	endosymbionts	ANME-other	ANME 2b-endosymbionts
denovo1175268	denovo1508832	0.115828	ANME 2b	endosymbionts	ANME-other	ANME 2b-endosymbionts
denovo1352778	denovo1508832	0.0513271	ANME 2b	endosymbionts	ANME-other	ANME 2b-endosymbionts
denovo2186178	denovo1508832	0.0697509	ANME 2b	endosymbionts	ANME-other	ANME 2b-endosymbionts
denovo2521842	denovo1508832	0.0781865	ANME 2b	endosymbionts	ANME-other	ANME 2b-endosymbionts
denovo3115611	denovo1508832	0.0715794	ANME 2b	endosymbionts	ANME-other	ANME 2b-endosymbionts
denovo1717986	denovo1508832	0.0792428	ANME 2c	endosymbionts	ANME-other	ANME 2c-endosymbionts
denovo1805872	denovo1508832	0.0811206	ANME 2c	endosymbionts	ANME-other	ANME 2c-endosymbionts
denovo2125803	denovo1508832	0.0783808	ANME 2c	endosymbionts	ANME-other	ANME 2c-endosymbionts
denovo2898895	denovo1508832	0.0647212	ANME 2c	endosymbionts	ANME-other	ANME 2c-endosymbionts
denovo2407764	denovo1508832	0.0737916	ANME 3	endosymbionts	ANME-other	ANME 3-endosymbionts
denovo623300	denovo1508832	0.0807053	Thermoplasmata	endosymbionts	other-other	Thermoplasmata-endosymbionts
denovo586346	denovo1508832	0.088159	AMOS1A 4113 D04	endosymbionts	other-other	AMOS1A 4113 D04-endosymbionts
denovo2885325	denovo1508832	0.136107	AMOS1A 4113 D04	endosymbionts	other-other	AMOS1A 4113 D04-endosymbionts
denovo2257393	denovo1508832	0.14458	CCA47	endosymbionts	other-other	CCA47-endosymbionts
denovo722705	denovo1508832	0.136358	Group C3	endosymbionts	other-other	Group C3-endosymbionts
denovo87046	denovo1508832	0.162197	Marine Benthic Group B	endosymbionts	other-other	Marine Benthic Group B-endosymbionts
denovo2781839	denovo1508832	0.214326	Marine Benthic Group B	endosymbionts	other-other	Marine Benthic Group B-endosymbionts
denovo241356	denovo1508832	0.236775	Marine Benthic Group B	endosymbionts	other-other	Marine Benthic Group B-endosymbionts
denovo1459382	denovo1508832	0.172576	Marine Benthic Group B	endosymbionts	other-other	Marine Benthic Group B-endosymbionts
denovo1709309	denovo1508832	0.126345	Marine Benthic Group B	endosymbionts	other-other	Marine Benthic Group B-endosymbionts
denovo2727569	denovo1508832	0.184	Marine Benthic Group B	endosymbionts	other-other	Marine Benthic Group B-endosymbionts
denovo1432897	denovo1508832	0.158997	Marine Benthic Group B	endosymbionts	other-other	Marine Benthic Group B-endosymbionts
denovo1321145	denovo1508832	0.225553	Marine Benthic Group B	endosymbionts	other-other	Marine Benthic Group B-endosymbionts
denovo2933809	denovo1508832	0.095999	Marine Benthic Group B	endosymbionts	other-other	Marine Benthic Group B-endosymbionts
denovo2416422	denovo1508832	0.0792926	Marine Benthic Group B	endosymbionts	other-other	Marine Benthic Group B-endosymbionts
denovo1358949	denovo1508832	0.14755	Marine Benthic Group B	endosymbionts	other-other	Marine Benthic Group B-endosymbionts
denovo2108471	denovo1508832	0.153977	Marine Benthic Group B	endosymbionts	other-other	Marine Benthic Group B-endosymbionts
denovo2370013	denovo1508832	0.160612	Marine Benthic Group B	endosymbionts	other-other	Marine Benthic Group B-endosymbionts
denovo1886325	denovo1508832	0.193186	Marine Benthic Group B	endosymbionts	other-other	Marine Benthic Group B-endosymbionts
denovo2847560	denovo1508832	0.111633	Marine Benthic Group B	endosymbionts	other-other	Marine Benthic Group B-endosymbionts
denovo544042	denovo1508832	0.0896379	Marine Benthic Group B	endosymbionts	other-other	Marine Benthic Group B-endosymbionts
denovo16260	denovo1508832	0.100396	Marine Benthic Group B	endosymbionts	other-other	Marine Benthic Group B-endosymbionts
denovo1152082	denovo1508832	0.114996	Marine Benthic Group B	endosymbionts	other-other	Marine Benthic Group B-endosymbionts
denovo425672	denovo1508832	0.132281	Marine Benthic Group B	endosymbionts	other-other	Marine Benthic Group B-endosymbionts
denovo600171	denovo1508832	0.0637257	Marine Benthic Group B	endosymbionts	other-other	Marine Benthic Group B-endosymbionts
denovo667128	denovo1508832	0.0911066	Marine Benthic Group B	endosymbionts	other-other	Marine Benthic Group B-endosymbionts
denovo955492	denovo1508832	0.0984213	Marine Benthic Group B	endosymbionts	other-other	Marine Benthic Group B-endosymbionts
denovo1044485	denovo1508832	0.123744	Marine Benthic Group B	endosymbionts	other-other	Marine Benthic Group B-endosymbionts
denovo1224059	denovo1508832	0.188855	Marine Benthic Group B	endosymbionts	other-other	Marine Benthic Group B-endosymbionts
denovo1382565	denovo1508832	0.138728	Marine Benthic Group B	endosymbionts	other-other	Marine Benthic Group B-endosymbionts
denovo2027499	denovo1508832	0.106773	Marine Benthic Group B	endosymbionts	other-other	Marine Benthic Group B-endosymbionts
denovo2064464	denovo1508832	0.135375	Marine Benthic Group B	endosymbionts	other-other	Marine Benthic Group B-endosymbionts
denovo2128011	denovo1508832	0.0922444	Marine Benthic Group B	endosymbionts	other-other	Marine Benthic Group B-endosymbionts
denovo2355573	denovo1508832	0.134379	Marine Benthic Group B	endosymbionts	other-other	Marine Benthic Group B-endosymbionts
denovo2367103	denovo1508832	0.130636	Marine Benthic Group B	endosymbionts	other-other	Marine Benthic Group B-endosymbionts
denovo2971721	denovo1508832	0.0998188	Marine Benthic Group B	endosymbionts	other-other	Marine Benthic Group B-endosymbionts
denovo3040868	denovo1508832	0.0988642	Marine Benthic Group B	endosymbionts	other-other	Marine Benthic Group B-endosymbionts
denovo2578292	denovo1508832	0.147055	Subgroup 23	endosymbionts	other-other	Subgroup 23-endosymbionts
denovo423623	denovo1508832	0.106068	Subgroup 23	endosymbionts	other-other	Subgroup 23-endosymbionts
denovo1366725	denovo1508832	0.126226	Subgroup 23	endosymbionts	other-other	Subgroup 23-endosymbionts
denovo2613235	denovo1508832	0.117453	Bacteroidetes	endosymbionts	other-other	Bacteroidetes-endosymbionts
denovo1985426	denovo1508832	0.193992	Bacteroidetes	endosymbionts	other-other	Bacteroidetes-endosymbionts
denovo2691621	denovo1508832	0.177058	Bacteroidetes	endosymbionts	other-other	Bacteroidetes-endosymbionts
denovo1356614	denovo1508832	0.199426	Bacteroidetes	endosymbionts	other-other	Bacteroidetes-endosymbionts
denovo1490563	denovo1508832	0.178641	Bacteroidetes	endosymbionts	other-other	Bacteroidetes-endosymbionts
denovo3015237	denovo1508832	0.0583899	Bacteroides	endosymbionts	other-other	Bacteroides-endosymbionts
denovo1701985	denovo1508832	0.0724382	Bacteroidales	endosymbionts	other-other	Bacteroidales-endosymbionts
denovo932001	denovo1508832	0.0676952	Bacteroidales	endosymbionts	other-other	Bacteroidales-endosymbionts
denovo2604433	denovo1508832	0.140359	BD2 2	endosymbionts	other-other	BD2 2-endosymbionts
denovo134745	denovo1508832	0.207876	BD2 2	endosymbionts	other-other	BD2 2-endosymbionts
denovo142872	denovo1508832	0.0984539	BD2 2	endosymbionts	other-other	BD2 2-endosymbionts
denovo2229449	denovo1508832	0.13571	BD2 2	endosymbionts	other-other	BD2 2-endosymbionts
denovo2211118	denovo1508832	0.158095	BD2 2	endosymbionts	other-other	BD2 2-endosymbionts
denovo2156927	denovo1508832	0.155283	BD2 2	endosymbionts	other-other	BD2 2-endosymbionts
denovo751112	denovo1508832	0.151968	BD2 2	endosymbionts	other-other	BD2 2-endosymbionts
denovo1746272	denovo1508832	0.127849	Reichenbachiella	endosymbionts	other-other	Reichenbachiella-endosymbionts
denovo1590955	denovo1508832	0.174708	Reichenbachiella	endosymbionts	other-other	Reichenbachiella-endosymbionts
denovo1598820	denovo1508832	0.126487	Cytophagales	endosymbionts	other-other	Cytophagales-endosymbionts
denovo1760148	denovo1508832	0.17779	Cytophagales	endosymbionts	other-other	Cytophagales-endosymbionts
denovo256574	denovo1508832	0.215788	Flavobacteriaceae	endosymbionts	other-other	Flavobacteriaceae-endosymbionts
denovo610197	denovo1508832	0.110593	Flavobacteriaceae	endosymbionts	other-other	Flavobacteriaceae-endosymbionts
denovo2507694	denovo1508832	0.154081	Flavobacteriaceae	endosymbionts	other-other	Flavobacteriaceae-endosymbionts
denovo3045316	denovo1508832	0.216063	Flavobacteriaceae	endosymbionts	other-other	Flavobacteriaceae-endosymbionts
denovo1652459	denovo1508832	0.209395	Flavobacteriaceae	endosymbionts	other-other	Flavobacteriaceae-endosymbionts
denovo548103	denovo1508832	0.150541	Flavobacteriaceae	endosymbionts	other-other	Flavobacteriaceae-endosymbionts
denovo1607969	denovo1508832	0.14253	Flavobacteriaceae	endosymbionts	other-other	Flavobacteriaceae-endosymbionts
denovo2254182	denovo1508832	0.161949	Flavobacteriaceae	endosymbionts	other-other	Flavobacteriaceae-endosymbionts
denovo765360	denovo1508832	0.120808	Flavobacteriaceae	endosymbionts	other-other	Flavobacteriaceae-endosymbionts
denovo2370384	denovo1508832	0.138355	Flavobacteriaceae	endosymbionts	other-other	Flavobacteriaceae-endosymbionts
denovo2564762	denovo1508832	0.0913085	Flavobacteriaceae	endosymbionts	other-other	Flavobacteriaceae-endosymbionts
denovo1009000	denovo1508832	0.100936	Lutibacter	endosymbionts	other-other	Lutibacter-endosymbionts
denovo2306538	denovo1508832	0.147669	Flavobacteriales	endosymbionts	other-other	Flavobacteriales-endosymbionts
denovo1160453	denovo1508832	0.0973499	Flavobacteriales	endosymbionts	other-other	Flavobacteriales-endosymbionts
denovo648051	denovo1508832	0.104844	Flavobacteriales	endosymbionts	other-other	Flavobacteriales-endosymbionts
denovo1038703	denovo1508832	0.108201	Flavobacteriales	endosymbionts	other-other	Flavobacteriales-endosymbionts
denovo2823805	denovo1508832	0.205165	SB 1	endosymbionts	other-other	SB 1-endosymbionts
denovo2612067	denovo1508832	0.092064	SB 1	endosymbionts	other-other	SB 1-endosymbionts
denovo2025124	denovo1508832	0.0951691	SB 1	endosymbionts	other-other	SB 1-endosymbionts
denovo474248	denovo1508832	0.209715	SB 1	endosymbionts	other-other	SB 1-endosymbionts
denovo961459	denovo1508832	0.0635377	SB 1	endosymbionts	other-other	SB 1-endosymbionts
denovo2216708	denovo1508832	0.0799653	SB 1	endosymbionts	other-other	SB 1-endosymbionts
denovo2137524	denovo1508832	0.0979378	SB 5	endosymbionts	other-other	SB 5-endosymbionts
denovo1885267	denovo1508832	0.119153	SB 5	endosymbionts	other-other	SB 5-endosymbionts
denovo1325005	denovo1508832	0.113195	SB 5	endosymbionts	other-other	SB 5-endosymbionts
denovo2051930	denovo1508832	0.159669	Sphingobacteriales	endosymbionts	other-other	Sphingobacteriales-endosymbionts
denovo58776	denovo1508832	0.140771	Sphingobacteriales	endosymbionts	other-other	Sphingobacteriales-endosymbionts
denovo317119	denovo1508832	0.222839	WCHB1 69	endosymbionts	other-other	WCHB1 69-endosymbionts
denovo1518933	denovo1508832	0.184559	WCHB1 69	endosymbionts	other-other	WCHB1 69-endosymbionts
denovo311056	denovo1508832	0.0666916	WCHB1 69	endosymbionts	other-other	WCHB1 69-endosymbionts
denovo2629555	denovo1508832	0.230001	VC2 1 Bac22	endosymbionts	other-other	VC2 1 Bac22-endosymbionts
denovo2872292	denovo1508832	0.169647	VC2 1 Bac22	endosymbionts	other-other	VC2 1 Bac22-endosymbionts
denovo1012737	denovo1508832	0.223	VC2 1 Bac22	endosymbionts	other-other	VC2 1 Bac22-endosymbionts
denovo1695498	denovo1508832	0.139948	VC2 1 Bac22	endosymbionts	other-other	VC2 1 Bac22-endosymbionts
denovo1694886	denovo1508832	0.213563	VC2 1 Bac22	endosymbionts	other-other	VC2 1 Bac22-endosymbionts
denovo169238	denovo1508832	0.265669	VC2 1 Bac22	endosymbionts	other-other	VC2 1 Bac22-endosymbionts
denovo1534057	denovo1508832	0.211874	VC2 1 Bac22	endosymbionts	other-other	VC2 1 Bac22-endosymbionts
denovo2214611	denovo1508832	0.0821461	VC2 1 Bac22	endosymbionts	other-other	VC2 1 Bac22-endosymbionts
denovo2707556	denovo1508832	0.0777886	VC2 1 Bac22	endosymbionts	other-other	VC2 1 Bac22-endosymbionts
denovo2025884	denovo1508832	0.0798028	VC2 1 Bac22	endosymbionts	other-other	VC2 1 Bac22-endosymbionts
denovo223512	denovo1508832	0.0792383	VC2 1 Bac22	endosymbionts	other-other	VC2 1 Bac22-endosymbionts
denovo551839	denovo1508832	0.176487	VC2 1 Bac22	endosymbionts	other-other	VC2 1 Bac22-endosymbionts
denovo894806	denovo1508832	0.117341	VC2 1 Bac22	endosymbionts	other-other	VC2 1 Bac22-endosymbionts
denovo1303518	denovo1508832	0.073131	VC2 1 Bac22	endosymbionts	other-other	VC2 1 Bac22-endosymbionts
denovo3101984	denovo1508832	0.119822	VC2 1 Bac22	endosymbionts	other-other	VC2 1 Bac22-endosymbionts
denovo2591909	denovo1508832	0.125253	Candidate division OP8	endosymbionts	other-other	Candidate division OP8-endosymbionts
denovo2316264	denovo1508832	0.085816	Candidate division OP8	endosymbionts	other-other	Candidate division OP8-endosymbionts
denovo2269347	denovo1508832	0.115969	Candidate division OP8	endosymbionts	other-other	Candidate division OP8-endosymbionts
denovo297885	denovo1508832	0.100611	Candidate division OP8	endosymbionts	other-other	Candidate division OP8-endosymbionts
denovo160507	denovo1508832	0.15447	Candidate division OP8	endosymbionts	other-other	Candidate division OP8-endosymbionts
denovo2145059	denovo1508832	0.104066	Candidate division OP8	endosymbionts	other-other	Candidate division OP8-endosymbionts
denovo2803943	denovo1508832	0.202593	Candidate division WS3	endosymbionts	other-other	Candidate division WS3-endosymbionts
denovo1654989	denovo1508832	0.175723	Candidate division WS3	endosymbionts	other-other	Candidate division WS3-endosymbionts
denovo515016	denovo1508832	0.168237	Candidate division WS3	endosymbionts	other-other	Candidate division WS3-endosymbionts
denovo474027	denovo1508832	0.112507	Candidate division WS3	endosymbionts	other-other	Candidate division WS3-endosymbionts
denovo716589	denovo1508832	0.0996575	Candidate division WS3	endosymbionts	other-other	Candidate division WS3-endosymbionts
denovo1992518	denovo1508832	0.259446	Candidate division WS3	endosymbionts	other-other	Candidate division WS3-endosymbionts
denovo1433100	denovo1508832	0.205945	Candidate division WS3	endosymbionts	other-other	Candidate division WS3-endosymbionts
denovo2972582	denovo1508832	0.127274	Candidate division WS3	endosymbionts	other-other	Candidate division WS3-endosymbionts
denovo992528	denovo1508832	0.126152	Candidate division WS3	endosymbionts	other-other	Candidate division WS3-endosymbionts
denovo391325	denovo1508832	0.107441	Candidate division WS3	endosymbionts	other-other	Candidate division WS3-endosymbionts
denovo1677467	denovo1508832	0.143733	Candidate division WS3	endosymbionts	other-other	Candidate division WS3-endosymbionts
denovo836586	denovo1508832	0.0900259	Candidate division WS3	endosymbionts	other-other	Candidate division WS3-endosymbionts
denovo2211130	denovo1508832	0.105593	Candidate division WS3	endosymbionts	other-other	Candidate division WS3-endosymbionts
denovo89366	denovo1508832	0.11823	Candidate division WS3	endosymbionts	other-other	Candidate division WS3-endosymbionts
denovo1035463	denovo1508832	0.12194	Candidate division WS3	endosymbionts	other-other	Candidate division WS3-endosymbionts
denovo1182100	denovo1508832	0.150684	Candidate division WS3	endosymbionts	other-other	Candidate division WS3-endosymbionts
denovo1518958	denovo1508832	0.166635	Candidate division WS3	endosymbionts	other-other	Candidate division WS3-endosymbionts
denovo191301	denovo1508832	0.182103	Candidate division WS3	endosymbionts	other-other	Candidate division WS3-endosymbionts
denovo831562	denovo1508832	0.0693055	Candidate division WS3	endosymbionts	other-other	Candidate division WS3-endosymbionts
denovo1990810	denovo1508832	0.118956	Candidate division WS3	endosymbionts	other-other	Candidate division WS3-endosymbionts
denovo2936351	denovo1508832	0.182279	Candidate division WS3	endosymbionts	other-other	Candidate division WS3-endosymbionts
denovo1435825	denovo1508832	0.189425	Ignavibacteriales	endosymbionts	other-other	Ignavibacteriales-endosymbionts
denovo682351	denovo1508832	0.115948	Ignavibacteriales	endosymbionts	other-other	Ignavibacteriales-endosymbionts
denovo1130480	denovo1508832	0.18513	IheB3 7	endosymbionts	other-other	IheB3 7-endosymbionts
denovo2383890	denovo1508832	0.187354	IheB3 7	endosymbionts	other-other	IheB3 7-endosymbionts
denovo940034	denovo1508832	0.0967236	Anaerolineales	endosymbionts	other-other	Anaerolineales-endosymbionts
denovo1864216	denovo1508832	0.162146	Anaerolineales	endosymbionts	other-other	Anaerolineales-endosymbionts
denovo2785419	denovo1508832	0.209378	Anaerolineales	endosymbionts	other-other	Anaerolineales-endosymbionts
denovo2082737	denovo1508832	0.0963594	Anaerolineales	endosymbionts	other-other	Anaerolineales-endosymbionts
denovo2388689	denovo1508832	0.110724	Anaerolineales	endosymbionts	other-other	Anaerolineales-endosymbionts
denovo838843	denovo1508832	0.0801562	Anaerolineales	endosymbionts	other-other	Anaerolineales-endosymbionts
denovo629407	denovo1508832	0.162272	Anaerolineales	endosymbionts	other-other	Anaerolineales-endosymbionts
denovo2465628	denovo1508832	0.11329	Anaerolineales	endosymbionts	other-other	Anaerolineales-endosymbionts
denovo1622414	denovo1508832	0.120246	Caldithrix	endosymbionts	other-other	Caldithrix-endosymbionts
denovo2261802	denovo1508832	0.159072	Caldithrix	endosymbionts	other-other	Caldithrix-endosymbionts
denovo2833175	denovo1508832	0.120964	Caldithrix	endosymbionts	other-other	Caldithrix-endosymbionts
denovo2966825	denovo1508832	0.0960334	Caldithrix	endosymbionts	other-other	Caldithrix-endosymbionts
denovo2864766	denovo1508832	0.105013	SAR406 clade Marine group A	endosymbionts	other-other	SAR406 clade Marine group A-endosymbionts
denovo1173313	denovo1508832	0.0897262	possible order 07	endosymbionts	other-other	possible order 07-endosymbionts
denovo1949312	denovo1508832	0.136655	possible order 07	endosymbionts	other-other	possible order 07-endosymbionts
denovo1970856	denovo1508832	0.115401	possible order 07	endosymbionts	other-other	possible order 07-endosymbionts
denovo2934331	denovo1508832	0.175518	possible order 07	endosymbionts	other-other	possible order 07-endosymbionts
denovo3031244	denovo1508832	0.0943321	Clostridiales	endosymbionts	other-other	Clostridiales-endosymbionts
denovo840586	denovo1508832	0.123866	R76 B128	endosymbionts	other-other	R76 B128-endosymbionts
denovo3055453	denovo1508832	0.116893	R76 B128	endosymbionts	other-other	R76 B128-endosymbionts
denovo2979758	denovo1508832	0.074543	R76 B128	endosymbionts	other-other	R76 B128-endosymbionts
denovo1339913	denovo1508832	0.0878746	R76 B128	endosymbionts	other-other	R76 B128-endosymbionts
denovo2570142	denovo1508832	0.0760557	R76 B128	endosymbionts	other-other	R76 B128-endosymbionts
denovo2201991	denovo1508832	0.115761	OM190	endosymbionts	other-other	OM190-endosymbionts
denovo2832323	denovo1508832	0.133867	OM190	endosymbionts	other-other	OM190-endosymbionts
denovo351397	denovo1508832	0.181884	MSB 3A7 sediment group	endosymbionts	other-other	MSB 3A7 sediment group-endosymbionts
denovo1924646	denovo1508832	0.121153	MSB 3A7 sediment group	endosymbionts	other-other	MSB 3A7 sediment group-endosymbionts
denovo2420406	denovo1508832	0.15052	MSB 3A7 sediment group	endosymbionts	other-other	MSB 3A7 sediment group-endosymbionts
denovo2536937	denovo1508832	0.0790981	MSBL9	endosymbionts	other-other	MSBL9-endosymbionts
denovo2715438	denovo1508832	0.114334	MSBL9	endosymbionts	other-other	MSBL9-endosymbionts
denovo789095	denovo1508832	0.0839208	Planctomycetaceae	endosymbionts	other-other	Planctomycetaceae-endosymbionts
denovo665181	denovo1508832	0.082611	Pir4 lineage	endosymbionts	other-other	Pir4 lineage-endosymbionts
denovo2213832	denovo1508832	0.134162	Rhodobacterales	endosymbionts	other-other	Rhodobacterales-endosymbionts
denovo1555744	denovo1508832	0.10947	Rhodobacterales	endosymbionts	other-other	Rhodobacterales-endosymbionts
denovo334800	denovo1508832	0.0869125	Desulfarculales	endosymbionts	other-other	Desulfarculales-endosymbionts
denovo974752	denovo1508832	0.119891	Desulfobacteraceae	endosymbionts	other-other	Desulfobacteraceae-endosymbionts
denovo1959465	denovo1508832	0.132543	Desulfobacteraceae	endosymbionts	other-other	Desulfobacteraceae-endosymbionts
denovo1579621	denovo1508832	0.187786	Desulfobacula	endosymbionts	other-other	Desulfobacula-endosymbionts
denovo3025206	denovo1508832	0.285577	Desulfobacula	endosymbionts	other-other	Desulfobacula-endosymbionts
denovo939090	denovo1508832	0.266978	Desulfobacula	endosymbionts	other-other	Desulfobacula-endosymbionts
denovo1419574	denovo1508832	0.148151	Desulfobacula	endosymbionts	other-other	Desulfobacula-endosymbionts
denovo2355110	denovo1508832	0.184274	Desulfobacula	endosymbionts	other-other	Desulfobacula-endosymbionts
denovo2570612	denovo1508832	0.228914	Desulfococcus	endosymbionts	other-other	Desulfococcus-endosymbionts
denovo1857740	denovo1508832	0.106226	Desulfococcus	endosymbionts	other-other	Desulfococcus-endosymbionts
denovo2114094	denovo1508832	0.174433	Desulfococcus	endosymbionts	other-other	Desulfococcus-endosymbionts
denovo2022355	denovo1508832	0.121127	Desulfococcus	endosymbionts	other-other	Desulfococcus-endosymbionts
denovo1974783	denovo1508832	0.0680681	Desulfococcus	endosymbionts	other-other	Desulfococcus-endosymbionts
denovo2238365	denovo1508832	0.145732	Desulfobacterales	endosymbionts	other-other	Desulfobacterales-endosymbionts
denovo681746	denovo1508832	0.110555	Desulfobacterales	endosymbionts	other-other	Desulfobacterales-endosymbionts
denovo2314696	denovo1508832	0.0808463	Desulfobacterales	endosymbionts	other-other	Desulfobacterales-endosymbionts
denovo2074287	denovo1508832	0.165932	Desulfobulbaceae	endosymbionts	other-other	Desulfobulbaceae-endosymbionts
denovo2560494	denovo1508832	0.105616	Desulfobulbaceae	endosymbionts	other-other	Desulfobulbaceae-endosymbionts
denovo1105607	denovo1508832	0.0675876	Desulfobulbaceae	endosymbionts	other-other	Desulfobulbaceae-endosymbionts
denovo2404338	denovo1508832	0.10073	Desulfobulbaceae	endosymbionts	other-other	Desulfobulbaceae-endosymbionts
denovo1869321	denovo1508832	0.0950279	Desulfobulbaceae	endosymbionts	other-other	Desulfobulbaceae-endosymbionts
denovo2106089	denovo1508832	0.101403	Desulfobulbaceae	endosymbionts	other-other	Desulfobulbaceae-endosymbionts
denovo166343	denovo1508832	0.146636	Desulfobulbus	endosymbionts	other-other	Desulfobulbus-endosymbionts
denovo1601418	denovo1508832	0.157232	Desulfobulbus	endosymbionts	other-other	Desulfobulbus-endosymbionts
denovo1833369	denovo1508832	0.172835	Desulfobulbus	endosymbionts	other-other	Desulfobulbus-endosymbionts
denovo2151436	denovo1508832	0.0791003	Desulfobulbus	endosymbionts	other-other	Desulfobulbus-endosymbionts
denovo1813951	denovo1508832	0.141021	Desulfobulbus	endosymbionts	other-other	Desulfobulbus-endosymbionts
denovo2113672	denovo1508832	0.134943	Desulfobulbus	endosymbionts	other-other	Desulfobulbus-endosymbionts
denovo1787234	denovo1508832	0.0611371	Desulfobulbus	endosymbionts	other-other	Desulfobulbus-endosymbionts
denovo224191	denovo1508832	0.0935121	Desulfobulbus	endosymbionts	other-other	Desulfobulbus-endosymbionts
denovo644215	denovo1508832	0.094259	Desulfobulbus	endosymbionts	other-other	Desulfobulbus-endosymbionts
denovo2681511	denovo1508832	0.0704599	Desulfobulbus	endosymbionts	other-other	Desulfobulbus-endosymbionts
denovo2090305	denovo1508832	0.13763	Desulfobulbus	endosymbionts	other-other	Desulfobulbus-endosymbionts
denovo573625	denovo1508832	0.165674	Desulfocapsa	endosymbionts	other-other	Desulfocapsa-endosymbionts
denovo600913	denovo1508832	0.206402	Desulfocapsa	endosymbionts	other-other	Desulfocapsa-endosymbionts
denovo107781	denovo1508832	0.221895	Desulfocapsa	endosymbionts	other-other	Desulfocapsa-endosymbionts
denovo1034830	denovo1508832	0.179955	Desulfocapsa	endosymbionts	other-other	Desulfocapsa-endosymbionts
denovo1554524	denovo1508832	0.169579	Desulfocapsa	endosymbionts	other-other	Desulfocapsa-endosymbionts
denovo1861588	denovo1508832	0.103197	Desulfocapsa	endosymbionts	other-other	Desulfocapsa-endosymbionts
denovo1101255	denovo1508832	0.155187	Desulfocapsa	endosymbionts	other-other	Desulfocapsa-endosymbionts
denovo2734766	denovo1508832	0.141414	Desulfocapsa	endosymbionts	other-other	Desulfocapsa-endosymbionts
denovo1707815	denovo1508832	0.122706	Desulfocapsa	endosymbionts	other-other	Desulfocapsa-endosymbionts
denovo2603790	denovo1508832	0.0873466	Desulfocapsa	endosymbionts	other-other	Desulfocapsa-endosymbionts
denovo752920	denovo1508832	0.210864	Desulfocapsa	endosymbionts	other-other	Desulfocapsa-endosymbionts
denovo344017	denovo1508832	0.221101	Desulfocapsa	endosymbionts	other-other	Desulfocapsa-endosymbionts
denovo786467	denovo1508832	0.068516	Desulfocapsa	endosymbionts	other-other	Desulfocapsa-endosymbionts
denovo831926	denovo1508832	0.174785	Desulfocapsa	endosymbionts	other-other	Desulfocapsa-endosymbionts
denovo1938293	denovo1508832	0.181174	Desulfocapsa	endosymbionts	other-other	Desulfocapsa-endosymbionts
denovo2088293	denovo1508832	0.142682	Desulfocapsa	endosymbionts	other-other	Desulfocapsa-endosymbionts
denovo2196585	denovo1508832	0.0803924	Desulfocapsa	endosymbionts	other-other	Desulfocapsa-endosymbionts
denovo2663378	denovo1508832	0.134607	Desulfocapsa	endosymbionts	other-other	Desulfocapsa-endosymbionts
denovo2953398	denovo1508832	0.0757183	Desulfocapsa	endosymbionts	other-other	Desulfocapsa-endosymbionts
denovo2191506	denovo1508832	0.105595	MSBL7	endosymbionts	other-other	MSBL7-endosymbionts
denovo1834849	denovo1508832	0.146836	MSBL7	endosymbionts	other-other	MSBL7-endosymbionts
denovo2452884	denovo1508832	0.253832	SEEP SRB4	endosymbionts	other-other	SEEP SRB4-endosymbionts
denovo790396	denovo1508832	0.203032	SEEP SRB4	endosymbionts	other-other	SEEP SRB4-endosymbionts
denovo1755141	denovo1508832	0.188078	SEEP SRB4	endosymbionts	other-other	SEEP SRB4-endosymbionts
denovo28628	denovo1508832	0.101725	SEEP SRB4	endosymbionts	other-other	SEEP SRB4-endosymbionts
denovo2034760	denovo1508832	0.158036	Sulfurimonas	endosymbionts	other-other	Sulfurimonas-endosymbionts
denovo3096175	denovo1508832	0.202934	Sulfurimonas	endosymbionts	other-other	Sulfurimonas-endosymbionts
denovo1935663	denovo1508832	0.162577	Sulfurimonas	endosymbionts	other-other	Sulfurimonas-endosymbionts
denovo783123	denovo1508832	0.12743	Sulfurimonas	endosymbionts	other-other	Sulfurimonas-endosymbionts
denovo1173850	denovo1508832	0.243363	Sulfurimonas	endosymbionts	other-other	Sulfurimonas-endosymbionts
denovo2750774	denovo1508832	0.160767	Sulfurimonas	endosymbionts	other-other	Sulfurimonas-endosymbionts
denovo2419323	denovo1508832	0.162724	Sulfurimonas	endosymbionts	other-other	Sulfurimonas-endosymbionts
denovo583163	denovo1508832	0.0811254	Sulfurimonas	endosymbionts	other-other	Sulfurimonas-endosymbionts
denovo1713828	denovo1508832	0.202492	Sulfurimonas	endosymbionts	other-other	Sulfurimonas-endosymbionts
denovo1193392	denovo1508832	0.248894	Sulfurovum	endosymbionts	other-other	Sulfurovum-endosymbionts
denovo2877593	denovo1508832	0.202262	Sulfurovum	endosymbionts	other-other	Sulfurovum-endosymbionts
denovo1923531	denovo1508832	0.107483	Sulfurovum	endosymbionts	other-other	Sulfurovum-endosymbionts
denovo729400	denovo1508832	0.0989391	Sulfurovum	endosymbionts	other-other	Sulfurovum-endosymbionts
denovo1452676	denovo1508832	0.151294	Sulfurovum	endosymbionts	other-other	Sulfurovum-endosymbionts
denovo1944822	denovo1508832	0.119941	Gammaproteobacteria	endosymbionts	other-other	Gammaproteobacteria-endosymbionts
denovo2879543	denovo1508832	0.292376	Gammaproteobacteria	endosymbionts	other-other	Gammaproteobacteria-endosymbionts
denovo478369	denovo1508832	0.142697	Gammaproteobacteria	endosymbionts	other-other	Gammaproteobacteria-endosymbionts
denovo1606841	denovo1508832	0.274485	Gammaproteobacteria	endosymbionts	other-other	Gammaproteobacteria-endosymbionts
denovo2777427	denovo1508832	0.114222	Gammaproteobacteria	endosymbionts	other-other	Gammaproteobacteria-endosymbionts
denovo1715580	denovo1508832	0.15255	Gammaproteobacteria	endosymbionts	other-other	Gammaproteobacteria-endosymbionts
denovo896762	denovo1508832	0.197898	Gammaproteobacteria	endosymbionts	other-other	Gammaproteobacteria-endosymbionts
denovo1955768	denovo1508832	0.120923	Gammaproteobacteria	endosymbionts	other-other	Gammaproteobacteria-endosymbionts
denovo495262	denovo1508832	0.0906965	Gammaproteobacteria	endosymbionts	other-other	Gammaproteobacteria-endosymbionts
denovo564114	denovo1508832	0.143405	Gammaproteobacteria	endosymbionts	other-other	Gammaproteobacteria-endosymbionts
denovo1407502	denovo1508832	0.24533	Gammaproteobacteria	endosymbionts	other-other	Gammaproteobacteria-endosymbionts
denovo1632735	denovo1508832	0.208671	Gammaproteobacteria	endosymbionts	other-other	Gammaproteobacteria-endosymbionts
denovo2504219	denovo1508832	0.182558	Gammaproteobacteria	endosymbionts	other-other	Gammaproteobacteria-endosymbionts
denovo2723683	denovo1508832	0.120737	Gammaproteobacteria	endosymbionts	other-other	Gammaproteobacteria-endosymbionts
denovo2405223	denovo1508832	0.131949	Acidiferrobacter	endosymbionts	other-other	Acidiferrobacter-endosymbionts
denovo394904	denovo1508832	0.174699	Acidiferrobacter	endosymbionts	other-other	Acidiferrobacter-endosymbionts
denovo1968988	denovo1508832	0.111831	Acidiferrobacter	endosymbionts	other-other	Acidiferrobacter-endosymbionts
denovo3047322	denovo1508832	0.100001	Acidiferrobacter	endosymbionts	other-other	Acidiferrobacter-endosymbionts
denovo2007369	denovo1508832	0.0730795	Acidiferrobacter	endosymbionts	other-other	Acidiferrobacter-endosymbionts
denovo2925039	denovo1508832	0.11536	Acidiferrobacter	endosymbionts	other-other	Acidiferrobacter-endosymbionts
denovo2085906	denovo1508832	0.0905337	Acidiferrobacter	endosymbionts	other-other	Acidiferrobacter-endosymbionts
denovo2377174	denovo1508832	0.108202	Acidiferrobacter	endosymbionts	other-other	Acidiferrobacter-endosymbionts
denovo75023	denovo1508832	0.134441	Acidiferrobacter	endosymbionts	other-other	Acidiferrobacter-endosymbionts
denovo1130481	denovo1508832	0.0865503	Acidiferrobacter	endosymbionts	other-other	Acidiferrobacter-endosymbionts
denovo3086644	denovo1508832	0.177239	Thioalkalispira	endosymbionts	other-other	Thioalkalispira-endosymbionts
denovo2269253	denovo1508832	0.105694	Thioalkalispira	endosymbionts	other-other	Thioalkalispira-endosymbionts
denovo2634367	denovo1508832	0.169111	Thioalkalispira	endosymbionts	other-other	Thioalkalispira-endosymbionts
denovo440992	denovo1508832	0.150884	CS B046	endosymbionts	other-other	CS B046-endosymbionts
denovo302177	denovo1508832	0.168861	CS B046	endosymbionts	other-other	CS B046-endosymbionts
denovo1296509	denovo1508832	0.109603	CS B046	endosymbionts	other-other	CS B046-endosymbionts
denovo1344226	denovo1508832	0.111504	Unknown Family	endosymbionts	other-other	Unknown Family-endosymbionts
denovo1900388	denovo1508832	0.145525	Thiohalophilus	endosymbionts	other-other	Thiohalophilus-endosymbionts
denovo2371958	denovo1508832	0.0885229	Thiohalophilus	endosymbionts	other-other	Thiohalophilus-endosymbionts
denovo1785008	denovo1508832	0.148382	Thiohalophilus	endosymbionts	other-other	Thiohalophilus-endosymbionts
denovo2440133	denovo1508832	0.105277	Thiohalophilus	endosymbionts	other-other	Thiohalophilus-endosymbionts
denovo606253	denovo1508832	0.0693538	Thiohalophilus	endosymbionts	other-other	Thiohalophilus-endosymbionts
denovo407339	denovo1508832	0.0752384	Kangiella	endosymbionts	other-other	Kangiella-endosymbionts
denovo2462166	denovo1508832	0.135363	Marinicella	endosymbionts	other-other	Marinicella-endosymbionts
denovo1708959	denovo1508832	0.118403	Marinicella	endosymbionts	other-other	Marinicella-endosymbionts
denovo639439	denovo1508832	0.12484	Marinicella	endosymbionts	other-other	Marinicella-endosymbionts
denovo2173769	denovo1508832	0.0848093	Marinicella	endosymbionts	other-other	Marinicella-endosymbionts
denovo1578050	denovo1508832	0.127877	Marinicella	endosymbionts	other-other	Marinicella-endosymbionts
denovo993921	denovo1508832	0.0697417	Marinicella	endosymbionts	other-other	Marinicella-endosymbionts
denovo341985	denovo1508832	0.165324	Marinicella	endosymbionts	other-other	Marinicella-endosymbionts
denovo1630434	denovo1508832	0.0576889	Marinicella	endosymbionts	other-other	Marinicella-endosymbionts
denovo1775991	denovo1508832	0.0892382	Sva0071	endosymbionts	other-other	Sva0071-endosymbionts
denovo235594	denovo1508832	0.119519	Sva0071	endosymbionts	other-other	Sva0071-endosymbionts
denovo1964082	denovo1508832	0.10913	Sva0071	endosymbionts	other-other	Sva0071-endosymbionts
denovo366822	denovo1508832	0.0740135	Sva0071	endosymbionts	other-other	Sva0071-endosymbionts
denovo2165221	denovo1508832	0.25322	endosymbionts	endosymbionts	Same-taxonomy	endosymbionts-endosymbionts
denovo2163039	denovo1508832	0.323246	endosymbionts	endosymbionts	Same-taxonomy	endosymbionts-endosymbionts
denovo62206	denovo1508832	0.192943	endosymbionts	endosymbionts	Same-taxonomy	endosymbionts-endosymbionts
denovo938988	denovo1508832	0.14919	endosymbionts	endosymbionts	Same-taxonomy	endosymbionts-endosymbionts
denovo2468690	denovo1508832	0.211281	endosymbionts	endosymbionts	Same-taxonomy	endosymbionts-endosymbionts
denovo751721	denovo1508832	0.236276	endosymbionts	endosymbionts	Same-taxonomy	endosymbionts-endosymbionts
denovo900132	denovo1508832	0.303676	endosymbionts	endosymbionts	Same-taxonomy	endosymbionts-endosymbionts
denovo1789700	denovo1508832	0.267104	endosymbionts	endosymbionts	Same-taxonomy	endosymbionts-endosymbionts
denovo1329523	denovo1508832	0.273673	endosymbionts	endosymbionts	Same-taxonomy	endosymbionts-endosymbionts
denovo2584136	denovo1812346	0.0587807	ANME 1	endosymbionts	ANME-other	ANME 1-endosymbionts
denovo2782737	denovo1812346	0.0840564	ANME 2b	endosymbionts	ANME-other	ANME 2b-endosymbionts
denovo3056422	denovo1812346	0.0722795	ANME 2b	endosymbionts	ANME-other	ANME 2b-endosymbionts
denovo1023966	denovo1812346	0.0723538	ANME 2a 2b	endosymbionts	ANME-other	ANME 2a 2b-endosymbionts
denovo1446455	denovo1812346	0.0719101	Methanosarcinaceae	endosymbionts	other-other	Methanosarcinaceae-endosymbionts
denovo432060	denovo1812346	0.0563003	Marine Group I	endosymbionts	other-other	Marine Group I-endosymbionts
denovo2479131	denovo1812346	0.0447794	Reichenbachiella	endosymbionts	other-other	Reichenbachiella-endosymbionts
denovo2776139	denovo1812346	0.0501947	Candidate division JS1	endosymbionts	other-other	Candidate division JS1-endosymbionts
denovo641102	denovo1812346	0.0598595	Anaerolineales	endosymbionts	other-other	Anaerolineales-endosymbionts
denovo2211507	denovo1812346	0.077572	Dehalococcoidia	endosymbionts	other-other	Dehalococcoidia-endosymbionts
denovo341776	denovo1812346	0.0620405	Tepidibacter	endosymbionts	other-other	Tepidibacter-endosymbionts
denovo3178	denovo1812346	0.0678197	Oligosphaeria	endosymbionts	other-other	Oligosphaeria-endosymbionts
denovo1510524	denovo1812346	0.058332	Nitrospirales	endosymbionts	other-other	Nitrospirales-endosymbionts
denovo1044909	denovo1812346	0.062187	vadinHA49	endosymbionts	other-other	vadinHA49-endosymbionts
denovo1474688	denovo1812346	0.0650046	Deferrisoma	endosymbionts	other-other	Deferrisoma-endosymbionts
denovo2953398	denovo1812346	0.0485454	Desulfocapsa	endosymbionts	other-other	Desulfocapsa-endosymbionts
denovo1365574	denovo1812346	0.058752	Nitrospina	endosymbionts	other-other	Nitrospina-endosymbionts
denovo1191341	denovo1812346	0.0713329	Thiohalophilus	endosymbionts	other-other	Thiohalophilus-endosymbionts
denovo250154	denovo1812346	0.0612192	endosymbionts	endosymbionts	Same-taxonomy	endosymbionts-endosymbionts
denovo709483	denovo1812346	0.0704761	endosymbionts	endosymbionts	Same-taxonomy	endosymbionts-endosymbionts
denovo1080547	denovo1812346	0.0518687	endosymbionts	endosymbionts	Same-taxonomy	endosymbionts-endosymbionts
denovo6511	denovo1828542	0.0703745	ANME 1	Thiotrichaceae	ANME-other	ANME 1-Thiotrichaceae
denovo1708582	denovo1828542	0.0684813	ANME 1	Thiotrichaceae	ANME-other	ANME 1-Thiotrichaceae
denovo214046	denovo1828542	0.0676668	ANME 1a	Thiotrichaceae	ANME-other	ANME 1a-Thiotrichaceae
denovo2971036	denovo1828542	0.059152	ANME 1a	Thiotrichaceae	ANME-other	ANME 1a-Thiotrichaceae
denovo111706	denovo1828542	0.0757077	ANME 1b	Thiotrichaceae	ANME-other	ANME 1b-Thiotrichaceae
denovo1817207	denovo1828542	0.07366	ANME 1b	Thiotrichaceae	ANME-other	ANME 1b-Thiotrichaceae
denovo1897672	denovo1828542	0.0584852	ANME 1b	Thiotrichaceae	ANME-other	ANME 1b-Thiotrichaceae
denovo2408581	denovo1828542	0.0632423	ANME 1b	Thiotrichaceae	ANME-other	ANME 1b-Thiotrichaceae
denovo2542174	denovo1828542	0.0614031	ANME 1b	Thiotrichaceae	ANME-other	ANME 1b-Thiotrichaceae
denovo185975	denovo1828542	0.0596394	ANME 2a 2b	Thiotrichaceae	ANME-other	ANME 2a 2b-Thiotrichaceae
denovo1432869	denovo1828542	0.0733194	ANME 2a 2b	Thiotrichaceae	ANME-other	ANME 2a 2b-Thiotrichaceae
denovo3035635	denovo1828542	0.0677949	ANME 2a 2b	Thiotrichaceae	ANME-other	ANME 2a 2b-Thiotrichaceae
denovo214914	denovo1828542	0.0814391	ANME 2b	Thiotrichaceae	ANME-other	ANME 2b-Thiotrichaceae
denovo284548	denovo1828542	0.0553308	ANME 2b	Thiotrichaceae	ANME-other	ANME 2b-Thiotrichaceae
denovo518373	denovo1828542	0.0883582	ANME 2b	Thiotrichaceae	ANME-other	ANME 2b-Thiotrichaceae
denovo1345724	denovo1828542	0.0764748	ANME 2b	Thiotrichaceae	ANME-other	ANME 2b-Thiotrichaceae
denovo1380985	denovo1828542	0.0798626	ANME 2b	Thiotrichaceae	ANME-other	ANME 2b-Thiotrichaceae
denovo1778792	denovo1828542	0.0617704	ANME 2b	Thiotrichaceae	ANME-other	ANME 2b-Thiotrichaceae
denovo1860615	denovo1828542	0.089927	ANME 2b	Thiotrichaceae	ANME-other	ANME 2b-Thiotrichaceae
denovo146117	denovo1828542	0.0718551	ANME 2a 2b	Thiotrichaceae	ANME-other	ANME 2a 2b-Thiotrichaceae
denovo2152739	denovo1828542	0.0509014	ANME 2a 2b	Thiotrichaceae	ANME-other	ANME 2a 2b-Thiotrichaceae
denovo2568984	denovo1828542	0.0849536	ANME 2a 2b	Thiotrichaceae	ANME-other	ANME 2a 2b-Thiotrichaceae
denovo2741642	denovo1828542	0.0611392	ANME 2a 2b	Thiotrichaceae	ANME-other	ANME 2a 2b-Thiotrichaceae
denovo119770	denovo1828542	0.0593804	ANME 2c	Thiotrichaceae	ANME-other	ANME 2c-Thiotrichaceae
denovo713553	denovo1828542	0.0647122	ANME 2c	Thiotrichaceae	ANME-other	ANME 2c-Thiotrichaceae
denovo1813792	denovo1828542	0.0518759	ANME 2c	Thiotrichaceae	ANME-other	ANME 2c-Thiotrichaceae
denovo2807246	denovo1828542	0.0556478	ANME 2c	Thiotrichaceae	ANME-other	ANME 2c-Thiotrichaceae
denovo2994321	denovo1828542	0.0901176	ANME 2c	Thiotrichaceae	ANME-other	ANME 2c-Thiotrichaceae
denovo187501	denovo1828542	0.0613863	Marine Benthic Group B	Thiotrichaceae	other-other	Marine Benthic Group B-Thiotrichaceae
denovo1220057	denovo1828542	0.0958012	Marine Group I	Thiotrichaceae	other-other	Marine Group I-Thiotrichaceae
denovo652178	denovo1828542	0.0855148	Marine Group I	Thiotrichaceae	other-other	Marine Group I-Thiotrichaceae
denovo106526	denovo1828542	0.0815495	Marine Group I	Thiotrichaceae	other-other	Marine Group I-Thiotrichaceae
denovo2999170	denovo1828542	0.0791053	Candidatus Nitrosopumilus	Thiotrichaceae	other-other	Candidatus Nitrosopumilus-Thiotrichaceae
denovo202221	denovo1828542	0.0658719	OPB41	Thiotrichaceae	other-other	OPB41-Thiotrichaceae
denovo61789	denovo1828542	0.0869966	Cytophagales	Thiotrichaceae	other-other	Cytophagales-Thiotrichaceae
denovo2072718	denovo1828542	0.0654597	Cytophagales	Thiotrichaceae	other-other	Cytophagales-Thiotrichaceae
denovo1875527	denovo1828542	0.0573999	Lutibacter	Thiotrichaceae	other-other	Lutibacter-Thiotrichaceae
denovo408394	denovo1828542	0.0601196	Maribacter	Thiotrichaceae	other-other	Maribacter-Thiotrichaceae
denovo2394030	denovo1828542	0.073053	Hyd24 12	Thiotrichaceae	other-other	Hyd24 12-Thiotrichaceae
denovo1235726	denovo1828542	0.069933	Planctomycetaceae	Thiotrichaceae	other-other	Planctomycetaceae-Thiotrichaceae
denovo1684556	denovo1828542	0.0702671	Pir4 lineage	Thiotrichaceae	other-other	Pir4 lineage-Thiotrichaceae
denovo2230834	denovo1828542	0.0714512	Pir4 lineage	Thiotrichaceae	other-other	Pir4 lineage-Thiotrichaceae
denovo248129	denovo1828542	0.0646637	Rhodobacterales	Thiotrichaceae	other-other	Rhodobacterales-Thiotrichaceae
denovo2751740	denovo1828542	0.101104	Rhodospirillales	Thiotrichaceae	other-other	Rhodospirillales-Thiotrichaceae
denovo3111892	denovo1828542	0.0826255	Rhodospirillales	Thiotrichaceae	other-other	Rhodospirillales-Thiotrichaceae
denovo1013318	denovo1828542	0.0610312	Methylotenera	Thiotrichaceae	other-other	Methylotenera-Thiotrichaceae
denovo828381	denovo1828542	0.0772046	Nitrosomonas	Thiotrichaceae	other-other	Nitrosomonas-Thiotrichaceae
denovo2721122	denovo1828542	0.0589955	Sva0081 sediment group	Thiotrichaceae	other-other	Sva0081 sediment group-Thiotrichaceae
denovo1365574	denovo1828542	0.056515	Nitrospina	Thiotrichaceae	other-other	Nitrospina-Thiotrichaceae
denovo2440133	denovo1828542	0.0790412	Thiohalophilus	Thiotrichaceae	other-other	Thiohalophilus-Thiotrichaceae
denovo1468272	denovo1828542	0.0802818	Thiohalophilus	Thiotrichaceae	other-other	Thiohalophilus-Thiotrichaceae
denovo2537186	denovo1828542	0.0613751	Thiohalophilus	Thiotrichaceae	other-other	Thiohalophilus-Thiotrichaceae
denovo81460	denovo1828542	0.0993653	Thiohalophilus	Thiotrichaceae	other-other	Thiohalophilus-Thiotrichaceae
denovo942073	denovo1828542	0.0819713	Thiohalophilus	Thiotrichaceae	other-other	Thiohalophilus-Thiotrichaceae
denovo1038488	denovo1828542	0.059465	Thiohalophilus	Thiotrichaceae	other-other	Thiohalophilus-Thiotrichaceae
denovo1494330	denovo1828542	0.061582	Thiohalophilus	Thiotrichaceae	other-other	Thiohalophilus-Thiotrichaceae
denovo2187870	denovo1828542	0.0725765	Thiohalophilus	Thiotrichaceae	other-other	Thiohalophilus-Thiotrichaceae
denovo2742823	denovo1828542	0.0750398	Thiohalophilus	Thiotrichaceae	other-other	Thiohalophilus-Thiotrichaceae
denovo2473651	denovo1828542	0.0784974	Methylococcales	Thiotrichaceae	other-other	Methylococcales-Thiotrichaceae
denovo349256	denovo1828542	0.0972447	Methylococcales	Thiotrichaceae	other-other	Methylococcales-Thiotrichaceae
denovo1098360	denovo1828542	0.0594993	Methylococcales	Thiotrichaceae	other-other	Methylococcales-Thiotrichaceae
denovo1474661	denovo1828542	0.0745754	Methylococcales	Thiotrichaceae	other-other	Methylococcales-Thiotrichaceae
denovo1896011	denovo1828542	0.100581	Marine Methylotrophic Group 2	Thiotrichaceae	other-other	Marine Methylotrophic Group 2-Thiotrichaceae
denovo532212	denovo1828542	0.0734212	Marine Methylotrophic Group 2	Thiotrichaceae	other-other	Marine Methylotrophic Group 2-Thiotrichaceae
denovo1243818	denovo1828542	0.0667901	Marine Methylotrophic Group 2	Thiotrichaceae	other-other	Marine Methylotrophic Group 2-Thiotrichaceae
denovo2016989	denovo1828542	0.0645241	Marine Methylotrophic Group 2	Thiotrichaceae	other-other	Marine Methylotrophic Group 2-Thiotrichaceae
denovo197541	denovo1518984	0.0543948	ANME 1b	Thiotrichaceae	ANME-other	ANME 1b-Thiotrichaceae
denovo360910	denovo1518984	0.0769369	ANME 1b	Thiotrichaceae	ANME-other	ANME 1b-Thiotrichaceae
denovo596173	denovo1518984	0.0673308	ANME 1b	Thiotrichaceae	ANME-other	ANME 1b-Thiotrichaceae
denovo2424747	denovo1518984	0.0700813	ANME 1b	Thiotrichaceae	ANME-other	ANME 1b-Thiotrichaceae
denovo2904933	denovo1518984	0.0536427	ANME 1b	Thiotrichaceae	ANME-other	ANME 1b-Thiotrichaceae
denovo902255	denovo1518984	0.0619271	ANME 2a 2b	Thiotrichaceae	ANME-other	ANME 2a 2b-Thiotrichaceae
denovo2011254	denovo1518984	0.0668583	ANME 2a 2b	Thiotrichaceae	ANME-other	ANME 2a 2b-Thiotrichaceae
denovo1380985	denovo1518984	0.0758976	ANME 2b	Thiotrichaceae	ANME-other	ANME 2b-Thiotrichaceae
denovo1674864	denovo1518984	0.0704963	ANME 2b	Thiotrichaceae	ANME-other	ANME 2b-Thiotrichaceae
denovo2371247	denovo1518984	0.0696901	ANME 2b	Thiotrichaceae	ANME-other	ANME 2b-Thiotrichaceae
denovo2689926	denovo1518984	0.0635455	ANME 2b	Thiotrichaceae	ANME-other	ANME 2b-Thiotrichaceae
denovo2510156	denovo1518984	0.0525678	ANME 2a 2b	Thiotrichaceae	ANME-other	ANME 2a 2b-Thiotrichaceae
denovo146117	denovo1518984	0.0479281	ANME 2a 2b	Thiotrichaceae	ANME-other	ANME 2a 2b-Thiotrichaceae
denovo1419950	denovo1518984	0.0748242	ANME 2c	Thiotrichaceae	ANME-other	ANME 2c-Thiotrichaceae
denovo1723823	denovo1518984	0.0699889	ANME 2c	Thiotrichaceae	ANME-other	ANME 2c-Thiotrichaceae
denovo2975493	denovo1518984	0.0717847	ANME 2c	Thiotrichaceae	ANME-other	ANME 2c-Thiotrichaceae
denovo2417679	denovo1518984	0.0727754	Marine Group I	Thiotrichaceae	other-other	Marine Group I-Thiotrichaceae
denovo1813425	denovo1518984	0.0493078	Anaerolineales	Thiotrichaceae	other-other	Anaerolineales-Thiotrichaceae
denovo2149715	denovo1518984	0.0672698	MSB 5B2	Thiotrichaceae	other-other	MSB 5B2-Thiotrichaceae
denovo2261802	denovo1518984	0.0620013	Caldithrix	Thiotrichaceae	other-other	Caldithrix-Thiotrichaceae
denovo675820	denovo1518984	0.0739833	Caldithrix	Thiotrichaceae	other-other	Caldithrix-Thiotrichaceae
denovo2751740	denovo1518984	0.0940736	Rhodospirillales	Thiotrichaceae	other-other	Rhodospirillales-Thiotrichaceae
denovo719192	denovo1518984	0.045387	Rhodospirillales	Thiotrichaceae	other-other	Rhodospirillales-Thiotrichaceae
denovo1579621	denovo1518984	0.0543909	Desulfobacula	Thiotrichaceae	other-other	Desulfobacula-Thiotrichaceae
denovo2980114	denovo1518984	0.0706717	SEEP SRB2	Thiotrichaceae	other-other	SEEP SRB2-Thiotrichaceae
denovo1433621	denovo1518984	0.0508127	Myxococcales	Thiotrichaceae	other-other	Myxococcales-Thiotrichaceae
denovo1243818	denovo1518984	0.0634099	Marine Methylotrophic Group 2	Thiotrichaceae	other-other	Marine Methylotrophic Group 2-Thiotrichaceae
denovo1828542	denovo1518984	0.105142	Thiotrichaceae	Thiotrichaceae	Same-taxonomy	Thiotrichaceae-Thiotrichaceae
denovo2363452	denovo110559	0.0902935	Deep Sea Hydrothermal Vent Gp 6 DHVEG 6	Thiotrichaceae	other-other	Deep Sea Hydrothermal Vent Gp 6 DHVEG 6-Thiotrichaceae
denovo109112	denovo110559	0.0635231	Deep Sea Hydrothermal Vent Gp 6 DHVEG 6	Thiotrichaceae	other-other	Deep Sea Hydrothermal Vent Gp 6 DHVEG 6-Thiotrichaceae
denovo1529417	denovo110559	0.0687977	ANME 1a	Thiotrichaceae	ANME-other	ANME 1a-Thiotrichaceae
denovo2237179	denovo110559	0.052301	Methanolobus	Thiotrichaceae	other-other	Methanolobus-Thiotrichaceae
denovo1358949	denovo110559	0.0854185	Marine Benthic Group B	Thiotrichaceae	other-other	Marine Benthic Group B-Thiotrichaceae
denovo425672	denovo110559	0.0479768	Marine Benthic Group B	Thiotrichaceae	other-other	Marine Benthic Group B-Thiotrichaceae
denovo667128	denovo110559	0.0570656	Marine Benthic Group B	Thiotrichaceae	other-other	Marine Benthic Group B-Thiotrichaceae
denovo2064464	denovo110559	0.0971156	Marine Benthic Group B	Thiotrichaceae	other-other	Marine Benthic Group B-Thiotrichaceae
denovo2016391	denovo110559	0.071593	Marine Group I	Thiotrichaceae	other-other	Marine Group I-Thiotrichaceae
denovo160448	denovo110559	0.0707383	Marine Group I	Thiotrichaceae	other-other	Marine Group I-Thiotrichaceae
denovo1470458	denovo110559	0.0603803	Reichenbachiella	Thiotrichaceae	other-other	Reichenbachiella-Thiotrichaceae
denovo610197	denovo110559	0.0728982	Flavobacteriaceae	Thiotrichaceae	other-other	Flavobacteriaceae-Thiotrichaceae
denovo3045316	denovo110559	0.103059	Flavobacteriaceae	Thiotrichaceae	other-other	Flavobacteriaceae-Thiotrichaceae
denovo1652459	denovo110559	0.0978696	Flavobacteriaceae	Thiotrichaceae	other-other	Flavobacteriaceae-Thiotrichaceae
denovo548103	denovo110559	0.0775483	Flavobacteriaceae	Thiotrichaceae	other-other	Flavobacteriaceae-Thiotrichaceae
denovo1607969	denovo110559	0.0744878	Flavobacteriaceae	Thiotrichaceae	other-other	Flavobacteriaceae-Thiotrichaceae
denovo1344481	denovo110559	0.0646046	Flavobacteriaceae	Thiotrichaceae	other-other	Flavobacteriaceae-Thiotrichaceae
denovo1009000	denovo110559	0.108591	Lutibacter	Thiotrichaceae	other-other	Lutibacter-Thiotrichaceae
denovo2306538	denovo110559	0.092189	Flavobacteriales	Thiotrichaceae	other-other	Flavobacteriales-Thiotrichaceae
denovo3068520	denovo110559	0.079745	Flavobacteriales	Thiotrichaceae	other-other	Flavobacteriales-Thiotrichaceae
denovo1160453	denovo110559	0.0945986	Flavobacteriales	Thiotrichaceae	other-other	Flavobacteriales-Thiotrichaceae
denovo1038703	denovo110559	0.0628954	Flavobacteriales	Thiotrichaceae	other-other	Flavobacteriales-Thiotrichaceae
denovo3028461	denovo110559	0.0770774	Flavobacteriales	Thiotrichaceae	other-other	Flavobacteriales-Thiotrichaceae
denovo2214611	denovo110559	0.0590672	VC2 1 Bac22	Thiotrichaceae	other-other	VC2 1 Bac22-Thiotrichaceae
denovo223512	denovo110559	0.0989081	VC2 1 Bac22	Thiotrichaceae	other-other	VC2 1 Bac22-Thiotrichaceae
denovo3101984	denovo110559	0.0731192	VC2 1 Bac22	Thiotrichaceae	other-other	VC2 1 Bac22-Thiotrichaceae
denovo160507	denovo110559	0.0725618	Candidate division OP8	Thiotrichaceae	other-other	Candidate division OP8-Thiotrichaceae
denovo1992518	denovo110559	0.063552	Candidate division WS3	Thiotrichaceae	other-other	Candidate division WS3-Thiotrichaceae
denovo831562	denovo110559	0.0662801	Candidate division WS3	Thiotrichaceae	other-other	Candidate division WS3-Thiotrichaceae
denovo2121922	denovo110559	0.0699484	Candidate division WS3	Thiotrichaceae	other-other	Candidate division WS3-Thiotrichaceae
denovo1435825	denovo110559	0.0637486	Ignavibacteriales	Thiotrichaceae	other-other	Ignavibacteriales-Thiotrichaceae
denovo1864216	denovo110559	0.0648735	Anaerolineales	Thiotrichaceae	other-other	Anaerolineales-Thiotrichaceae
denovo2785419	denovo110559	0.0783705	Anaerolineales	Thiotrichaceae	other-other	Anaerolineales-Thiotrichaceae
denovo261283	denovo110559	0.056499	Anaerolineales	Thiotrichaceae	other-other	Anaerolineales-Thiotrichaceae
denovo342367	denovo110559	0.0602064	Anaerolineales	Thiotrichaceae	other-other	Anaerolineales-Thiotrichaceae
denovo629407	denovo110559	0.0997732	Anaerolineales	Thiotrichaceae	other-other	Anaerolineales-Thiotrichaceae
denovo2934331	denovo110559	0.0981884	possible order 07	Thiotrichaceae	other-other	possible order 07-Thiotrichaceae
denovo840586	denovo110559	0.0854066	R76 B128	Thiotrichaceae	other-other	R76 B128-Thiotrichaceae
denovo2199592	denovo110559	0.0806959	R76 B128	Thiotrichaceae	other-other	R76 B128-Thiotrichaceae
denovo2570142	denovo110559	0.0753125	R76 B128	Thiotrichaceae	other-other	R76 B128-Thiotrichaceae
denovo2722252	denovo110559	0.0687546	Nitrospirales	Thiotrichaceae	other-other	Nitrospirales-Thiotrichaceae
denovo1663905	denovo110559	0.0525293	MSBL9	Thiotrichaceae	other-other	MSBL9-Thiotrichaceae
denovo1579621	denovo110559	0.0906355	Desulfobacula	Thiotrichaceae	other-other	Desulfobacula-Thiotrichaceae
denovo3025206	denovo110559	0.118341	Desulfobacula	Thiotrichaceae	other-other	Desulfobacula-Thiotrichaceae
denovo939090	denovo110559	0.115538	Desulfobacula	Thiotrichaceae	other-other	Desulfobacula-Thiotrichaceae
denovo1419574	denovo110559	0.0950805	Desulfobacula	Thiotrichaceae	other-other	Desulfobacula-Thiotrichaceae
denovo2355110	denovo110559	0.105339	Desulfobacula	Thiotrichaceae	other-other	Desulfobacula-Thiotrichaceae
denovo2570612	denovo110559	0.0788113	Desulfococcus	Thiotrichaceae	other-other	Desulfococcus-Thiotrichaceae
denovo2074287	denovo110559	0.0871156	Desulfobulbaceae	Thiotrichaceae	other-other	Desulfobulbaceae-Thiotrichaceae
denovo2560494	denovo110559	0.0676074	Desulfobulbaceae	Thiotrichaceae	other-other	Desulfobulbaceae-Thiotrichaceae
denovo1105607	denovo110559	0.0843752	Desulfobulbaceae	Thiotrichaceae	other-other	Desulfobulbaceae-Thiotrichaceae
denovo166343	denovo110559	0.0999578	Desulfobulbus	Thiotrichaceae	other-other	Desulfobulbus-Thiotrichaceae
denovo1601418	denovo110559	0.089166	Desulfobulbus	Thiotrichaceae	other-other	Desulfobulbus-Thiotrichaceae
denovo2151436	denovo110559	0.0826632	Desulfobulbus	Thiotrichaceae	other-other	Desulfobulbus-Thiotrichaceae
denovo2113672	denovo110559	0.0961541	Desulfobulbus	Thiotrichaceae	other-other	Desulfobulbus-Thiotrichaceae
denovo1703336	denovo110559	0.0700962	Desulfobulbus	Thiotrichaceae	other-other	Desulfobulbus-Thiotrichaceae
denovo644215	denovo110559	0.101639	Desulfobulbus	Thiotrichaceae	other-other	Desulfobulbus-Thiotrichaceae
denovo573625	denovo110559	0.104649	Desulfocapsa	Thiotrichaceae	other-other	Desulfocapsa-Thiotrichaceae
denovo600913	denovo110559	0.0879303	Desulfocapsa	Thiotrichaceae	other-other	Desulfocapsa-Thiotrichaceae
denovo1861588	denovo110559	0.0770765	Desulfocapsa	Thiotrichaceae	other-other	Desulfocapsa-Thiotrichaceae
denovo1707815	denovo110559	0.112636	Desulfocapsa	Thiotrichaceae	other-other	Desulfocapsa-Thiotrichaceae
denovo752920	denovo110559	0.0975509	Desulfocapsa	Thiotrichaceae	other-other	Desulfocapsa-Thiotrichaceae
denovo344017	denovo110559	0.108542	Desulfocapsa	Thiotrichaceae	other-other	Desulfocapsa-Thiotrichaceae
denovo2191506	denovo110559	0.0868808	MSBL7	Thiotrichaceae	other-other	MSBL7-Thiotrichaceae
denovo1834849	denovo110559	0.0920628	MSBL7	Thiotrichaceae	other-other	MSBL7-Thiotrichaceae
denovo2452884	denovo110559	0.0960144	SEEP SRB4	Thiotrichaceae	other-other	SEEP SRB4-Thiotrichaceae
denovo1755141	denovo110559	0.074604	SEEP SRB4	Thiotrichaceae	other-other	SEEP SRB4-Thiotrichaceae
denovo1438306	denovo110559	0.0651857	Sandaracinaceae	Thiotrichaceae	other-other	Sandaracinaceae-Thiotrichaceae
denovo2034760	denovo110559	0.07109	Sulfurimonas	Thiotrichaceae	other-other	Sulfurimonas-Thiotrichaceae
denovo3096175	denovo110559	0.0908407	Sulfurimonas	Thiotrichaceae	other-other	Sulfurimonas-Thiotrichaceae
denovo583163	denovo110559	0.0626069	Sulfurimonas	Thiotrichaceae	other-other	Sulfurimonas-Thiotrichaceae
denovo2879543	denovo110559	0.0679083	Gammaproteobacteria	Thiotrichaceae	other-other	Gammaproteobacteria-Thiotrichaceae
denovo896762	denovo110559	0.0591567	Gammaproteobacteria	Thiotrichaceae	other-other	Gammaproteobacteria-Thiotrichaceae
denovo2925039	denovo110559	0.0589216	Acidiferrobacter	Thiotrichaceae	other-other	Acidiferrobacter-Thiotrichaceae
denovo75023	denovo110559	0.0703575	Acidiferrobacter	Thiotrichaceae	other-other	Acidiferrobacter-Thiotrichaceae
denovo3086644	denovo110559	0.059872	Thioalkalispira	Thiotrichaceae	other-other	Thioalkalispira-Thiotrichaceae
denovo2634367	denovo110559	0.0641005	Thioalkalispira	Thiotrichaceae	other-other	Thioalkalispira-Thiotrichaceae
denovo1296509	denovo110559	0.057949	CS B046	Thiotrichaceae	other-other	CS B046-Thiotrichaceae
denovo2371958	denovo110559	0.0664387	Thiohalophilus	Thiotrichaceae	other-other	Thiohalophilus-Thiotrichaceae
denovo2440133	denovo110559	0.072206	Thiohalophilus	Thiotrichaceae	other-other	Thiohalophilus-Thiotrichaceae
denovo1708959	denovo110559	0.0789976	Marinicella	Thiotrichaceae	other-other	Marinicella-Thiotrichaceae
denovo235594	denovo110559	0.0545151	Sva0071	Thiotrichaceae	other-other	Sva0071-Thiotrichaceae
denovo751721	denovo110559	0.0990141	endosymbionts	Thiotrichaceae	other-other	endosymbionts-Thiotrichaceae
denovo1789700	denovo110559	0.0905905	endosymbionts	Thiotrichaceae	other-other	endosymbionts-Thiotrichaceae
denovo1508832	denovo110559	0.0948383	endosymbionts	Thiotrichaceae	other-other	endosymbionts-Thiotrichaceae
denovo2203343	denovo954792	0.0570857	Methanococcoides	Thiotrichaceae	other-other	Methanococcoides-Thiotrichaceae
denovo2464757	denovo954792	0.061964	Marine Benthic Group D and DHVEG 1	Thiotrichaceae	other-other	Marine Benthic Group D and DHVEG 1-Thiotrichaceae
denovo2501869	denovo954792	0.0656752	Cytophagales	Thiotrichaceae	other-other	Cytophagales-Thiotrichaceae
denovo2676827	denovo954792	0.0740466	Cryomorphaceae	Thiotrichaceae	other-other	Cryomorphaceae-Thiotrichaceae
denovo3045316	denovo954792	0.0675164	Flavobacteriaceae	Thiotrichaceae	other-other	Flavobacteriaceae-Thiotrichaceae
denovo1652459	denovo954792	0.0653629	Flavobacteriaceae	Thiotrichaceae	other-other	Flavobacteriaceae-Thiotrichaceae
denovo1160453	denovo954792	0.0642173	Flavobacteriales	Thiotrichaceae	other-other	Flavobacteriales-Thiotrichaceae
denovo1038703	denovo954792	0.0900291	Flavobacteriales	Thiotrichaceae	other-other	Flavobacteriales-Thiotrichaceae
denovo3028461	denovo954792	0.0590114	Flavobacteriales	Thiotrichaceae	other-other	Flavobacteriales-Thiotrichaceae
denovo2823805	denovo954792	0.0762995	SB 1	Thiotrichaceae	other-other	SB 1-Thiotrichaceae
denovo474248	denovo954792	0.0586108	SB 1	Thiotrichaceae	other-other	SB 1-Thiotrichaceae
denovo223512	denovo954792	0.0576961	VC2 1 Bac22	Thiotrichaceae	other-other	VC2 1 Bac22-Thiotrichaceae
denovo831562	denovo954792	0.0996112	Candidate division WS3	Thiotrichaceae	other-other	Candidate division WS3-Thiotrichaceae
denovo1990810	denovo954792	0.05755	Candidate division WS3	Thiotrichaceae	other-other	Candidate division WS3-Thiotrichaceae
denovo2936351	denovo954792	0.0637163	Candidate division WS3	Thiotrichaceae	other-other	Candidate division WS3-Thiotrichaceae
denovo2383890	denovo954792	0.0690213	IheB3 7	Thiotrichaceae	other-other	IheB3 7-Thiotrichaceae
denovo1864216	denovo954792	0.0784071	Anaerolineales	Thiotrichaceae	other-other	Anaerolineales-Thiotrichaceae
denovo2249174	denovo954792	0.0827509	Caldithrix	Thiotrichaceae	other-other	Caldithrix-Thiotrichaceae
denovo1949312	denovo954792	0.0800057	possible order 07	Thiotrichaceae	other-other	possible order 07-Thiotrichaceae
denovo2934331	denovo954792	0.0587235	possible order 07	Thiotrichaceae	other-other	possible order 07-Thiotrichaceae
denovo3178	denovo954792	0.0928486	Oligosphaeria	Thiotrichaceae	other-other	Oligosphaeria-Thiotrichaceae
denovo840586	denovo954792	0.0874152	R76 B128	Thiotrichaceae	other-other	R76 B128-Thiotrichaceae
denovo3055453	denovo954792	0.0708439	R76 B128	Thiotrichaceae	other-other	R76 B128-Thiotrichaceae
denovo2784649	denovo954792	0.0665063	MSB 3A7 sediment group	Thiotrichaceae	other-other	MSB 3A7 sediment group-Thiotrichaceae
denovo1285002	denovo954792	0.0583074	MSBL9	Thiotrichaceae	other-other	MSBL9-Thiotrichaceae
denovo1994185	denovo954792	0.0669646	Desulfobacula	Thiotrichaceae	other-other	Desulfobacula-Thiotrichaceae
denovo1579621	denovo954792	0.0763166	Desulfobacula	Thiotrichaceae	other-other	Desulfobacula-Thiotrichaceae
denovo3025206	denovo954792	0.091795	Desulfobacula	Thiotrichaceae	other-other	Desulfobacula-Thiotrichaceae
denovo2355110	denovo954792	0.0903383	Desulfobacula	Thiotrichaceae	other-other	Desulfobacula-Thiotrichaceae
denovo2570612	denovo954792	0.0675643	Desulfococcus	Thiotrichaceae	other-other	Desulfococcus-Thiotrichaceae
denovo286478	denovo954792	0.0767113	SEEP SRB1	Thiotrichaceae	other-other	SEEP SRB1-Thiotrichaceae
denovo2074287	denovo954792	0.0736865	Desulfobulbaceae	Thiotrichaceae	other-other	Desulfobulbaceae-Thiotrichaceae
denovo2076488	denovo954792	0.0645978	Desulfobulbaceae	Thiotrichaceae	other-other	Desulfobulbaceae-Thiotrichaceae
denovo1601418	denovo954792	0.0602332	Desulfobulbus	Thiotrichaceae	other-other	Desulfobulbus-Thiotrichaceae
denovo1703336	denovo954792	0.0951654	Desulfobulbus	Thiotrichaceae	other-other	Desulfobulbus-Thiotrichaceae
denovo982222	denovo954792	0.0603751	Desulfobulbus	Thiotrichaceae	other-other	Desulfobulbus-Thiotrichaceae
denovo573625	denovo954792	0.0683761	Desulfocapsa	Thiotrichaceae	other-other	Desulfocapsa-Thiotrichaceae
denovo2619016	denovo954792	0.0772352	Desulfocapsa	Thiotrichaceae	other-other	Desulfocapsa-Thiotrichaceae
denovo2734766	denovo954792	0.0673884	Desulfocapsa	Thiotrichaceae	other-other	Desulfocapsa-Thiotrichaceae
denovo1707815	denovo954792	0.0808642	Desulfocapsa	Thiotrichaceae	other-other	Desulfocapsa-Thiotrichaceae
denovo831926	denovo954792	0.0650517	Desulfocapsa	Thiotrichaceae	other-other	Desulfocapsa-Thiotrichaceae
denovo2088293	denovo954792	0.0698413	Desulfocapsa	Thiotrichaceae	other-other	Desulfocapsa-Thiotrichaceae
denovo2196585	denovo954792	0.0654796	Desulfocapsa	Thiotrichaceae	other-other	Desulfocapsa-Thiotrichaceae
denovo2663378	denovo954792	0.0618151	Desulfocapsa	Thiotrichaceae	other-other	Desulfocapsa-Thiotrichaceae
denovo3096175	denovo954792	0.0596688	Sulfurimonas	Thiotrichaceae	other-other	Sulfurimonas-Thiotrichaceae
denovo1173850	denovo954792	0.0654759	Sulfurimonas	Thiotrichaceae	other-other	Sulfurimonas-Thiotrichaceae
denovo1931898	denovo954792	0.0713251	Sulfurovum	Thiotrichaceae	other-other	Sulfurovum-Thiotrichaceae
denovo729400	denovo954792	0.0778197	Sulfurovum	Thiotrichaceae	other-other	Sulfurovum-Thiotrichaceae
denovo2879543	denovo954792	0.0685354	Gammaproteobacteria	Thiotrichaceae	other-other	Gammaproteobacteria-Thiotrichaceae
denovo896762	denovo954792	0.0911561	Gammaproteobacteria	Thiotrichaceae	other-other	Gammaproteobacteria-Thiotrichaceae
denovo1407502	denovo954792	0.0570274	Gammaproteobacteria	Thiotrichaceae	other-other	Gammaproteobacteria-Thiotrichaceae
denovo1912519	denovo954792	0.0828586	Pseudoalteromonas	Thiotrichaceae	other-other	Pseudoalteromonas-Thiotrichaceae
denovo2405223	denovo954792	0.0554459	Acidiferrobacter	Thiotrichaceae	other-other	Acidiferrobacter-Thiotrichaceae
denovo2634367	denovo954792	0.0704898	Thioalkalispira	Thiotrichaceae	other-other	Thioalkalispira-Thiotrichaceae
denovo1344226	denovo954792	0.0643227	Unknown Family	Thiotrichaceae	other-other	Unknown Family-Thiotrichaceae
denovo81460	denovo954792	0.0545527	Thiohalophilus	Thiotrichaceae	other-other	Thiohalophilus-Thiotrichaceae
denovo1678473	denovo954792	0.0571015	Thiohalophilus	Thiotrichaceae	other-other	Thiohalophilus-Thiotrichaceae
denovo407339	denovo954792	0.0805337	Kangiella	Thiotrichaceae	other-other	Kangiella-Thiotrichaceae
denovo639439	denovo954792	0.0696799	Marinicella	Thiotrichaceae	other-other	Marinicella-Thiotrichaceae
denovo366822	denovo954792	0.0595852	Sva0071	Thiotrichaceae	other-other	Sva0071-Thiotrichaceae
denovo2163039	denovo954792	0.0618537	endosymbionts	Thiotrichaceae	other-other	endosymbionts-Thiotrichaceae
denovo2468690	denovo954792	0.0756092	endosymbionts	Thiotrichaceae	other-other	endosymbionts-Thiotrichaceae
denovo1789700	denovo954792	0.0771235	endosymbionts	Thiotrichaceae	other-other	endosymbionts-Thiotrichaceae
denovo110559	denovo954792	0.0948496	Thiotrichaceae	Thiotrichaceae	Same-taxonomy	Thiotrichaceae-Thiotrichaceae
denovo2737932	denovo1961782	0.0540363	ANME 2a 2b	Thiothrix	ANME-other	ANME 2a 2b-Thiothrix
denovo3109002	denovo1961782	0.0587135	ANME 2a 2b	Thiothrix	ANME-other	ANME 2a 2b-Thiothrix
denovo1096858	denovo1961782	0.0503538	Marine Benthic Group B	Thiothrix	other-other	Marine Benthic Group B-Thiothrix
denovo2675083	denovo1961782	0.0569696	Marine Benthic Group B	Thiothrix	other-other	Marine Benthic Group B-Thiothrix
denovo533931	denovo1961782	0.0674831	Marine Benthic Group B	Thiothrix	other-other	Marine Benthic Group B-Thiothrix
denovo856439	denovo1961782	0.0600376	Marine Group I	Thiothrix	other-other	Marine Group I-Thiothrix
denovo822420	denovo1961782	0.0537921	Marine Group I	Thiothrix	other-other	Marine Group I-Thiothrix
denovo2377268	denovo1961782	0.0490751	Subgroup 22	Thiothrix	other-other	Subgroup 22-Thiothrix
denovo2400138	denovo1961782	0.0510913	Subgroup 22	Thiothrix	other-other	Subgroup 22-Thiothrix
denovo2046533	denovo1961782	0.0493137	OPB41	Thiothrix	other-other	OPB41-Thiothrix
denovo1427629	denovo1961782	0.0521232	Candidate division JS1	Thiothrix	other-other	Candidate division JS1-Thiothrix
denovo2210266	denovo1961782	0.0558207	Nitrospirales	Thiothrix	other-other	Nitrospirales-Thiothrix
denovo1773743	denovo1961782	0.0626903	Nitrospirales	Thiothrix	other-other	Nitrospirales-Thiothrix
denovo2252527	denovo1961782	0.101371	Nitrospirales	Thiothrix	other-other	Nitrospirales-Thiothrix
denovo2494292	denovo1961782	0.05742	Nitrospirales	Thiothrix	other-other	Nitrospirales-Thiothrix
denovo3049204	denovo1961782	0.0649354	Nitrospirales	Thiothrix	other-other	Nitrospirales-Thiothrix
denovo76579	denovo1961782	0.0743864	Proteobacteria	Thiothrix	other-other	Proteobacteria-Thiothrix
denovo1764917	denovo1961782	0.0753813	Proteobacteria	Thiothrix	other-other	Proteobacteria-Thiothrix
denovo1486562	denovo1961782	0.0506459	Rhodospirillales	Thiothrix	other-other	Rhodospirillales-Thiothrix
denovo2837866	denovo1961782	0.0565194	Nitrosomonas	Thiothrix	other-other	Nitrosomonas-Thiothrix
denovo2404338	denovo1961782	0.0588294	Desulfobulbaceae	Thiothrix	other-other	Desulfobulbaceae-Thiothrix
denovo2719690	denovo1961782	0.0554059	Nitrospina	Thiothrix	other-other	Nitrospina-Thiothrix
denovo2913394	denovo1961782	0.0879895	Nitrospina	Thiothrix	other-other	Nitrospina-Thiothrix
denovo3110801	denovo1961782	0.053084	Desulfovibrio	Thiothrix	other-other	Desulfovibrio-Thiothrix
denovo70709	denovo1961782	0.0662967	DTB120	Thiothrix	other-other	DTB120-Thiothrix
denovo1209973	denovo1961782	0.0634478	Gammaproteobacteria	Thiothrix	other-other	Gammaproteobacteria-Thiothrix
denovo2333100	denovo1961782	0.049833	Gammaproteobacteria	Thiothrix	other-other	Gammaproteobacteria-Thiothrix
denovo696989	denovo1961782	0.105047	Gammaproteobacteria	Thiothrix	other-other	Gammaproteobacteria-Thiothrix
denovo78636	denovo1961782	0.0980254	Gammaproteobacteria	Thiothrix	other-other	Gammaproteobacteria-Thiothrix
denovo309670	denovo1961782	0.0537388	Gammaproteobacteria	Thiothrix	other-other	Gammaproteobacteria-Thiothrix
denovo573517	denovo1961782	0.0747968	Gammaproteobacteria	Thiothrix	other-other	Gammaproteobacteria-Thiothrix
denovo617630	denovo1961782	0.0638514	Gammaproteobacteria	Thiothrix	other-other	Gammaproteobacteria-Thiothrix
denovo1178433	denovo1961782	0.101889	Gammaproteobacteria	Thiothrix	other-other	Gammaproteobacteria-Thiothrix
denovo1666970	denovo1961782	0.0699099	Gammaproteobacteria	Thiothrix	other-other	Gammaproteobacteria-Thiothrix
denovo2185413	denovo1961782	0.0734234	Gammaproteobacteria	Thiothrix	other-other	Gammaproteobacteria-Thiothrix
denovo1344226	denovo1961782	0.0512358	Unknown Family	Thiothrix	other-other	Unknown Family-Thiothrix
denovo510264	denovo1961782	0.0520892	Thiohalophilus	Thiothrix	other-other	Thiohalophilus-Thiothrix
denovo43196	denovo1961782	0.0614215	Thiohalophilus	Thiothrix	other-other	Thiohalophilus-Thiothrix
denovo868209	denovo1961782	0.0547418	Thiohalophilus	Thiothrix	other-other	Thiohalophilus-Thiothrix
denovo1512614	denovo1961782	0.0991459	Thiohalophilus	Thiothrix	other-other	Thiohalophilus-Thiothrix
denovo409917	denovo1961782	0.0547524	Methylococcales	Thiothrix	other-other	Methylococcales-Thiothrix
denovo927887	denovo1961782	0.0669736	Methylococcales	Thiothrix	other-other	Methylococcales-Thiothrix
denovo2363452	denovo997675	0.0859384	Deep Sea Hydrothermal Vent Gp 6 DHVEG 6	Thiotrichales	other-other	Deep Sea Hydrothermal Vent Gp 6 DHVEG 6-Thiotrichales
denovo2152148	denovo997675	0.129168	Deep Sea Hydrothermal Vent Gp 6 DHVEG 6	Thiotrichales	other-other	Deep Sea Hydrothermal Vent Gp 6 DHVEG 6-Thiotrichales
denovo936628	denovo997675	0.152762	Marine Hydrothermal Vent Group MHVG	Thiotrichales	other-other	Marine Hydrothermal Vent Group MHVG-Thiotrichales
denovo1827723	denovo997675	0.0783227	Marine Hydrothermal Vent Group MHVG	Thiotrichales	other-other	Marine Hydrothermal Vent Group MHVG-Thiotrichales
denovo1175268	denovo997675	0.0869947	ANME 2b	Thiotrichales	ANME-other	ANME 2b-Thiotrichales
denovo2812929	denovo997675	0.0571851	ANME 2a 2b	Thiotrichales	ANME-other	ANME 2a 2b-Thiotrichales
denovo1177921	denovo997675	0.0940565	ANME 3	Thiotrichales	ANME-other	ANME 3-Thiotrichales
denovo1539399	denovo997675	0.0935716	ANME 3	Thiotrichales	ANME-other	ANME 3-Thiotrichales
denovo493042	denovo997675	0.0799588	ANME 3	Thiotrichales	ANME-other	ANME 3-Thiotrichales
denovo623300	denovo997675	0.0976572	Thermoplasmata	Thiotrichales	other-other	Thermoplasmata-Thiotrichales
denovo586346	denovo997675	0.101734	AMOS1A 4113 D04	Thiotrichales	other-other	AMOS1A 4113 D04-Thiotrichales
denovo2885325	denovo997675	0.104957	AMOS1A 4113 D04	Thiotrichales	other-other	AMOS1A 4113 D04-Thiotrichales
denovo2257393	denovo997675	0.077185	CCA47	Thiotrichales	other-other	CCA47-Thiotrichales
denovo722705	denovo997675	0.152955	Group C3	Thiotrichales	other-other	Group C3-Thiotrichales
denovo1405472	denovo997675	0.0852954	Group C3	Thiotrichales	other-other	Group C3-Thiotrichales
denovo87046	denovo997675	0.209011	Marine Benthic Group B	Thiotrichales	other-other	Marine Benthic Group B-Thiotrichales
denovo2781839	denovo997675	0.279447	Marine Benthic Group B	Thiotrichales	other-other	Marine Benthic Group B-Thiotrichales
denovo241356	denovo997675	0.251516	Marine Benthic Group B	Thiotrichales	other-other	Marine Benthic Group B-Thiotrichales
denovo1459382	denovo997675	0.209347	Marine Benthic Group B	Thiotrichales	other-other	Marine Benthic Group B-Thiotrichales
denovo1709309	denovo997675	0.136964	Marine Benthic Group B	Thiotrichales	other-other	Marine Benthic Group B-Thiotrichales
denovo2727569	denovo997675	0.213285	Marine Benthic Group B	Thiotrichales	other-other	Marine Benthic Group B-Thiotrichales
denovo1432897	denovo997675	0.16014	Marine Benthic Group B	Thiotrichales	other-other	Marine Benthic Group B-Thiotrichales
denovo1321145	denovo997675	0.236521	Marine Benthic Group B	Thiotrichales	other-other	Marine Benthic Group B-Thiotrichales
denovo2933809	denovo997675	0.0961485	Marine Benthic Group B	Thiotrichales	other-other	Marine Benthic Group B-Thiotrichales
denovo2416422	denovo997675	0.0978204	Marine Benthic Group B	Thiotrichales	other-other	Marine Benthic Group B-Thiotrichales
denovo1358949	denovo997675	0.131646	Marine Benthic Group B	Thiotrichales	other-other	Marine Benthic Group B-Thiotrichales
denovo2108471	denovo997675	0.181148	Marine Benthic Group B	Thiotrichales	other-other	Marine Benthic Group B-Thiotrichales
denovo321098	denovo997675	0.085318	Marine Benthic Group B	Thiotrichales	other-other	Marine Benthic Group B-Thiotrichales
denovo2370013	denovo997675	0.171684	Marine Benthic Group B	Thiotrichales	other-other	Marine Benthic Group B-Thiotrichales
denovo1886325	denovo997675	0.178688	Marine Benthic Group B	Thiotrichales	other-other	Marine Benthic Group B-Thiotrichales
denovo2847560	denovo997675	0.156603	Marine Benthic Group B	Thiotrichales	other-other	Marine Benthic Group B-Thiotrichales
denovo544042	denovo997675	0.10205	Marine Benthic Group B	Thiotrichales	other-other	Marine Benthic Group B-Thiotrichales
denovo1152082	denovo997675	0.134602	Marine Benthic Group B	Thiotrichales	other-other	Marine Benthic Group B-Thiotrichales
denovo33171	denovo997675	0.0843926	Marine Benthic Group B	Thiotrichales	other-other	Marine Benthic Group B-Thiotrichales
denovo425672	denovo997675	0.142429	Marine Benthic Group B	Thiotrichales	other-other	Marine Benthic Group B-Thiotrichales
denovo600171	denovo997675	0.0651595	Marine Benthic Group B	Thiotrichales	other-other	Marine Benthic Group B-Thiotrichales
denovo667128	denovo997675	0.0661065	Marine Benthic Group B	Thiotrichales	other-other	Marine Benthic Group B-Thiotrichales
denovo955492	denovo997675	0.112027	Marine Benthic Group B	Thiotrichales	other-other	Marine Benthic Group B-Thiotrichales
denovo1044485	denovo997675	0.12858	Marine Benthic Group B	Thiotrichales	other-other	Marine Benthic Group B-Thiotrichales
denovo1224059	denovo997675	0.128797	Marine Benthic Group B	Thiotrichales	other-other	Marine Benthic Group B-Thiotrichales
denovo1382565	denovo997675	0.164376	Marine Benthic Group B	Thiotrichales	other-other	Marine Benthic Group B-Thiotrichales
denovo2027499	denovo997675	0.103888	Marine Benthic Group B	Thiotrichales	other-other	Marine Benthic Group B-Thiotrichales
denovo2064464	denovo997675	0.168085	Marine Benthic Group B	Thiotrichales	other-other	Marine Benthic Group B-Thiotrichales
denovo2128011	denovo997675	0.0840587	Marine Benthic Group B	Thiotrichales	other-other	Marine Benthic Group B-Thiotrichales
denovo2355573	denovo997675	0.161288	Marine Benthic Group B	Thiotrichales	other-other	Marine Benthic Group B-Thiotrichales
denovo2367103	denovo997675	0.147722	Marine Benthic Group B	Thiotrichales	other-other	Marine Benthic Group B-Thiotrichales
denovo2971721	denovo997675	0.11205	Marine Benthic Group B	Thiotrichales	other-other	Marine Benthic Group B-Thiotrichales
denovo3040868	denovo997675	0.108658	Marine Benthic Group B	Thiotrichales	other-other	Marine Benthic Group B-Thiotrichales
denovo2578292	denovo997675	0.0945994	Subgroup 23	Thiotrichales	other-other	Subgroup 23-Thiotrichales
denovo2326995	denovo997675	0.13938	Subgroup 23	Thiotrichales	other-other	Subgroup 23-Thiotrichales
denovo423623	denovo997675	0.163103	Subgroup 23	Thiotrichales	other-other	Subgroup 23-Thiotrichales
denovo1366725	denovo997675	0.0853213	Subgroup 23	Thiotrichales	other-other	Subgroup 23-Thiotrichales
denovo2444726	denovo997675	0.115392	Subgroup 23	Thiotrichales	other-other	Subgroup 23-Thiotrichales
denovo1922367	denovo997675	0.110876	Subgroup 23	Thiotrichales	other-other	Subgroup 23-Thiotrichales
denovo1621343	denovo997675	0.10992	Subgroup 23	Thiotrichales	other-other	Subgroup 23-Thiotrichales
denovo370455	denovo997675	0.0962569	Subgroup 23	Thiotrichales	other-other	Subgroup 23-Thiotrichales
denovo2024837	denovo997675	0.108127	Subgroup 23	Thiotrichales	other-other	Subgroup 23-Thiotrichales
denovo1442529	denovo997675	0.103071	Subgroup 22	Thiotrichales	other-other	Subgroup 22-Thiotrichales
denovo1985426	denovo997675	0.157721	Bacteroidetes	Thiotrichales	other-other	Bacteroidetes-Thiotrichales
denovo2691621	denovo997675	0.121986	Bacteroidetes	Thiotrichales	other-other	Bacteroidetes-Thiotrichales
denovo1356614	denovo997675	0.135937	Bacteroidetes	Thiotrichales	other-other	Bacteroidetes-Thiotrichales
denovo1490563	denovo997675	0.102728	Bacteroidetes	Thiotrichales	other-other	Bacteroidetes-Thiotrichales
denovo2845827	denovo997675	0.0775695	Bacteroides	Thiotrichales	other-other	Bacteroides-Thiotrichales
denovo1701985	denovo997675	0.0834642	Bacteroidales	Thiotrichales	other-other	Bacteroidales-Thiotrichales
denovo2604433	denovo997675	0.14932	BD2 2	Thiotrichales	other-other	BD2 2-Thiotrichales
denovo134745	denovo997675	0.198098	BD2 2	Thiotrichales	other-other	BD2 2-Thiotrichales
denovo142872	denovo997675	0.114803	BD2 2	Thiotrichales	other-other	BD2 2-Thiotrichales
denovo2229449	denovo997675	0.110203	BD2 2	Thiotrichales	other-other	BD2 2-Thiotrichales
denovo2211118	denovo997675	0.174275	BD2 2	Thiotrichales	other-other	BD2 2-Thiotrichales
denovo1686148	denovo997675	0.0862141	BD2 2	Thiotrichales	other-other	BD2 2-Thiotrichales
denovo2156927	denovo997675	0.136154	BD2 2	Thiotrichales	other-other	BD2 2-Thiotrichales
denovo751112	denovo997675	0.158849	BD2 2	Thiotrichales	other-other	BD2 2-Thiotrichales
denovo736736	denovo997675	0.105984	BD2 2	Thiotrichales	other-other	BD2 2-Thiotrichales
denovo1746272	denovo997675	0.127075	Reichenbachiella	Thiotrichales	other-other	Reichenbachiella-Thiotrichales
denovo1470458	denovo997675	0.0812798	Reichenbachiella	Thiotrichales	other-other	Reichenbachiella-Thiotrichales
denovo1590955	denovo997675	0.168021	Reichenbachiella	Thiotrichales	other-other	Reichenbachiella-Thiotrichales
denovo367229	denovo997675	0.093835	Cytophagales	Thiotrichales	other-other	Cytophagales-Thiotrichales
denovo1598820	denovo997675	0.118769	Cytophagales	Thiotrichales	other-other	Cytophagales-Thiotrichales
denovo647082	denovo997675	0.0857929	Cytophagales	Thiotrichales	other-other	Cytophagales-Thiotrichales
denovo1760148	denovo997675	0.14342	Cytophagales	Thiotrichales	other-other	Cytophagales-Thiotrichales
denovo2676827	denovo997675	0.116505	Cryomorphaceae	Thiotrichales	other-other	Cryomorphaceae-Thiotrichales
denovo1899560	denovo997675	0.0505877	Flavobacteriales	Thiotrichales	other-other	Flavobacteriales-Thiotrichales
denovo256574	denovo997675	0.216146	Flavobacteriaceae	Thiotrichales	other-other	Flavobacteriaceae-Thiotrichales
denovo610197	denovo997675	0.139332	Flavobacteriaceae	Thiotrichales	other-other	Flavobacteriaceae-Thiotrichales
denovo2507694	denovo997675	0.13717	Flavobacteriaceae	Thiotrichales	other-other	Flavobacteriaceae-Thiotrichales
denovo3045316	denovo997675	0.219244	Flavobacteriaceae	Thiotrichales	other-other	Flavobacteriaceae-Thiotrichales
denovo1652459	denovo997675	0.244298	Flavobacteriaceae	Thiotrichales	other-other	Flavobacteriaceae-Thiotrichales
denovo548103	denovo997675	0.166901	Flavobacteriaceae	Thiotrichales	other-other	Flavobacteriaceae-Thiotrichales
denovo1607969	denovo997675	0.155238	Flavobacteriaceae	Thiotrichales	other-other	Flavobacteriaceae-Thiotrichales
denovo2254182	denovo997675	0.163129	Flavobacteriaceae	Thiotrichales	other-other	Flavobacteriaceae-Thiotrichales
denovo765360	denovo997675	0.100632	Flavobacteriaceae	Thiotrichales	other-other	Flavobacteriaceae-Thiotrichales
denovo2370384	denovo997675	0.131318	Flavobacteriaceae	Thiotrichales	other-other	Flavobacteriaceae-Thiotrichales
denovo1009000	denovo997675	0.0973829	Lutibacter	Thiotrichales	other-other	Lutibacter-Thiotrichales
denovo2306538	denovo997675	0.106471	Flavobacteriales	Thiotrichales	other-other	Flavobacteriales-Thiotrichales
denovo3068520	denovo997675	0.0857334	Flavobacteriales	Thiotrichales	other-other	Flavobacteriales-Thiotrichales
denovo1160453	denovo997675	0.120054	Flavobacteriales	Thiotrichales	other-other	Flavobacteriales-Thiotrichales
denovo1038703	denovo997675	0.108884	Flavobacteriales	Thiotrichales	other-other	Flavobacteriales-Thiotrichales
denovo3028461	denovo997675	0.0735463	Flavobacteriales	Thiotrichales	other-other	Flavobacteriales-Thiotrichales
denovo2823805	denovo997675	0.165221	SB 1	Thiotrichales	other-other	SB 1-Thiotrichales
denovo2025124	denovo997675	0.126337	SB 1	Thiotrichales	other-other	SB 1-Thiotrichales
denovo474248	denovo997675	0.140328	SB 1	Thiotrichales	other-other	SB 1-Thiotrichales
denovo2137524	denovo997675	0.178303	SB 5	Thiotrichales	other-other	SB 5-Thiotrichales
denovo1885267	denovo997675	0.104157	SB 5	Thiotrichales	other-other	SB 5-Thiotrichales
denovo2051930	denovo997675	0.132329	Sphingobacteriales	Thiotrichales	other-other	Sphingobacteriales-Thiotrichales
denovo317119	denovo997675	0.196799	WCHB1 69	Thiotrichales	other-other	WCHB1 69-Thiotrichales
denovo1518933	denovo997675	0.115441	WCHB1 69	Thiotrichales	other-other	WCHB1 69-Thiotrichales
denovo2629555	denovo997675	0.124128	VC2 1 Bac22	Thiotrichales	other-other	VC2 1 Bac22-Thiotrichales
denovo2872292	denovo997675	0.13758	VC2 1 Bac22	Thiotrichales	other-other	VC2 1 Bac22-Thiotrichales
denovo1012737	denovo997675	0.160626	VC2 1 Bac22	Thiotrichales	other-other	VC2 1 Bac22-Thiotrichales
denovo1694886	denovo997675	0.148848	VC2 1 Bac22	Thiotrichales	other-other	VC2 1 Bac22-Thiotrichales
denovo169238	denovo997675	0.177032	VC2 1 Bac22	Thiotrichales	other-other	VC2 1 Bac22-Thiotrichales
denovo1534057	denovo997675	0.121176	VC2 1 Bac22	Thiotrichales	other-other	VC2 1 Bac22-Thiotrichales
denovo2214611	denovo997675	0.0849454	VC2 1 Bac22	Thiotrichales	other-other	VC2 1 Bac22-Thiotrichales
denovo2707556	denovo997675	0.129397	VC2 1 Bac22	Thiotrichales	other-other	VC2 1 Bac22-Thiotrichales
denovo223512	denovo997675	0.0756668	VC2 1 Bac22	Thiotrichales	other-other	VC2 1 Bac22-Thiotrichales
denovo551839	denovo997675	0.19935	VC2 1 Bac22	Thiotrichales	other-other	VC2 1 Bac22-Thiotrichales
denovo3101984	denovo997675	0.0796175	VC2 1 Bac22	Thiotrichales	other-other	VC2 1 Bac22-Thiotrichales
denovo2591909	denovo997675	0.122829	Candidate division OP8	Thiotrichales	other-other	Candidate division OP8-Thiotrichales
denovo2269347	denovo997675	0.138372	Candidate division OP8	Thiotrichales	other-other	Candidate division OP8-Thiotrichales
denovo297885	denovo997675	0.155559	Candidate division OP8	Thiotrichales	other-other	Candidate division OP8-Thiotrichales
denovo160507	denovo997675	0.15131	Candidate division OP8	Thiotrichales	other-other	Candidate division OP8-Thiotrichales
denovo2145059	denovo997675	0.102463	Candidate division OP8	Thiotrichales	other-other	Candidate division OP8-Thiotrichales
denovo2803943	denovo997675	0.126128	Candidate division WS3	Thiotrichales	other-other	Candidate division WS3-Thiotrichales
denovo1654989	denovo997675	0.212971	Candidate division WS3	Thiotrichales	other-other	Candidate division WS3-Thiotrichales
denovo515016	denovo997675	0.221596	Candidate division WS3	Thiotrichales	other-other	Candidate division WS3-Thiotrichales
denovo474027	denovo997675	0.0765372	Candidate division WS3	Thiotrichales	other-other	Candidate division WS3-Thiotrichales
denovo716589	denovo997675	0.164535	Candidate division WS3	Thiotrichales	other-other	Candidate division WS3-Thiotrichales
denovo1992518	denovo997675	0.233885	Candidate division WS3	Thiotrichales	other-other	Candidate division WS3-Thiotrichales
denovo1433100	denovo997675	0.212366	Candidate division WS3	Thiotrichales	other-other	Candidate division WS3-Thiotrichales
denovo2972582	denovo997675	0.0847304	Candidate division WS3	Thiotrichales	other-other	Candidate division WS3-Thiotrichales
denovo992528	denovo997675	0.152824	Candidate division WS3	Thiotrichales	other-other	Candidate division WS3-Thiotrichales
denovo391325	denovo997675	0.121287	Candidate division WS3	Thiotrichales	other-other	Candidate division WS3-Thiotrichales
denovo1677467	denovo997675	0.0961993	Candidate division WS3	Thiotrichales	other-other	Candidate division WS3-Thiotrichales
denovo836586	denovo997675	0.148795	Candidate division WS3	Thiotrichales	other-other	Candidate division WS3-Thiotrichales
denovo2211130	denovo997675	0.11289	Candidate division WS3	Thiotrichales	other-other	Candidate division WS3-Thiotrichales
denovo89366	denovo997675	0.182993	Candidate division WS3	Thiotrichales	other-other	Candidate division WS3-Thiotrichales
denovo2011589	denovo997675	0.0901769	Candidate division WS3	Thiotrichales	other-other	Candidate division WS3-Thiotrichales
denovo1035463	denovo997675	0.101329	Candidate division WS3	Thiotrichales	other-other	Candidate division WS3-Thiotrichales
denovo1182100	denovo997675	0.0999537	Candidate division WS3	Thiotrichales	other-other	Candidate division WS3-Thiotrichales
denovo1518958	denovo997675	0.155031	Candidate division WS3	Thiotrichales	other-other	Candidate division WS3-Thiotrichales
denovo191301	denovo997675	0.129103	Candidate division WS3	Thiotrichales	other-other	Candidate division WS3-Thiotrichales
denovo1990810	denovo997675	0.12848	Candidate division WS3	Thiotrichales	other-other	Candidate division WS3-Thiotrichales
denovo2936351	denovo997675	0.147543	Candidate division WS3	Thiotrichales	other-other	Candidate division WS3-Thiotrichales
denovo1435825	denovo997675	0.169539	Ignavibacteriales	Thiotrichales	other-other	Ignavibacteriales-Thiotrichales
denovo682351	denovo997675	0.13923	Ignavibacteriales	Thiotrichales	other-other	Ignavibacteriales-Thiotrichales
denovo1130480	denovo997675	0.14478	IheB3 7	Thiotrichales	other-other	IheB3 7-Thiotrichales
denovo2383890	denovo997675	0.221283	IheB3 7	Thiotrichales	other-other	IheB3 7-Thiotrichales
denovo414089	denovo997675	0.0831802	IheB3 7	Thiotrichales	other-other	IheB3 7-Thiotrichales
denovo2140197	denovo997675	0.0867683	PHOS HE36	Thiotrichales	other-other	PHOS HE36-Thiotrichales
denovo1864216	denovo997675	0.192287	Anaerolineales	Thiotrichales	other-other	Anaerolineales-Thiotrichales
denovo800739	denovo997675	0.112439	Anaerolineales	Thiotrichales	other-other	Anaerolineales-Thiotrichales
denovo2426481	denovo997675	0.114586	Anaerolineales	Thiotrichales	other-other	Anaerolineales-Thiotrichales
denovo1458584	denovo997675	0.0785279	Anaerolineales	Thiotrichales	other-other	Anaerolineales-Thiotrichales
denovo2785419	denovo997675	0.201176	Anaerolineales	Thiotrichales	other-other	Anaerolineales-Thiotrichales
denovo2082737	denovo997675	0.0807715	Anaerolineales	Thiotrichales	other-other	Anaerolineales-Thiotrichales
denovo1535583	denovo997675	0.087484	Anaerolineales	Thiotrichales	other-other	Anaerolineales-Thiotrichales
denovo98248	denovo997675	0.105829	Anaerolineales	Thiotrichales	other-other	Anaerolineales-Thiotrichales
denovo261283	denovo997675	0.134597	Anaerolineales	Thiotrichales	other-other	Anaerolineales-Thiotrichales
denovo870133	denovo997675	0.130052	Anaerolineales	Thiotrichales	other-other	Anaerolineales-Thiotrichales
denovo278196	denovo997675	0.110212	Anaerolineales	Thiotrichales	other-other	Anaerolineales-Thiotrichales
denovo761097	denovo997675	0.101502	Anaerolineales	Thiotrichales	other-other	Anaerolineales-Thiotrichales
denovo2201955	denovo997675	0.0687483	Anaerolineales	Thiotrichales	other-other	Anaerolineales-Thiotrichales
denovo838843	denovo997675	0.139555	Anaerolineales	Thiotrichales	other-other	Anaerolineales-Thiotrichales
denovo1606074	denovo997675	0.0648134	Anaerolineales	Thiotrichales	other-other	Anaerolineales-Thiotrichales
denovo342367	denovo997675	0.144159	Anaerolineales	Thiotrichales	other-other	Anaerolineales-Thiotrichales
denovo629407	denovo997675	0.135656	Anaerolineales	Thiotrichales	other-other	Anaerolineales-Thiotrichales
denovo1086259	denovo997675	0.1	Anaerolineales	Thiotrichales	other-other	Anaerolineales-Thiotrichales
denovo1664442	denovo997675	0.0810622	Anaerolineales	Thiotrichales	other-other	Anaerolineales-Thiotrichales
denovo2465628	denovo997675	0.0992961	Anaerolineales	Thiotrichales	other-other	Anaerolineales-Thiotrichales
denovo106517	denovo997675	0.125626	Caldithrix	Thiotrichales	other-other	Caldithrix-Thiotrichales
denovo352950	denovo997675	0.124908	Caldithrix	Thiotrichales	other-other	Caldithrix-Thiotrichales
denovo1622414	denovo997675	0.0902866	Caldithrix	Thiotrichales	other-other	Caldithrix-Thiotrichales
denovo2261802	denovo997675	0.132368	Caldithrix	Thiotrichales	other-other	Caldithrix-Thiotrichales
denovo2833175	denovo997675	0.0906879	Caldithrix	Thiotrichales	other-other	Caldithrix-Thiotrichales
denovo2249174	denovo997675	0.107546	Caldithrix	Thiotrichales	other-other	Caldithrix-Thiotrichales
denovo2864766	denovo997675	0.124977	SAR406 clade Marine group A	Thiotrichales	other-other	SAR406 clade Marine group A-Thiotrichales
denovo1173313	denovo997675	0.106322	possible order 07	Thiotrichales	other-other	possible order 07-Thiotrichales
denovo1949312	denovo997675	0.163124	possible order 07	Thiotrichales	other-other	possible order 07-Thiotrichales
denovo1970856	denovo997675	0.0776848	possible order 07	Thiotrichales	other-other	possible order 07-Thiotrichales
denovo2934331	denovo997675	0.129814	possible order 07	Thiotrichales	other-other	possible order 07-Thiotrichales
denovo667530	denovo997675	0.143331	Clostridiales	Thiotrichales	other-other	Clostridiales-Thiotrichales
denovo3031244	denovo997675	0.108183	Clostridiales	Thiotrichales	other-other	Clostridiales-Thiotrichales
denovo2696364	denovo997675	0.0887543	Psychrilyobacter	Thiotrichales	other-other	Psychrilyobacter-Thiotrichales
denovo1684102	denovo997675	0.0986843	PAUC43f marine benthic group	Thiotrichales	other-other	PAUC43f marine benthic group-Thiotrichales
denovo2134082	denovo997675	0.0852846	MSBL3	Thiotrichales	other-other	MSBL3-Thiotrichales
denovo840586	denovo997675	0.144744	R76 B128	Thiotrichales	other-other	R76 B128-Thiotrichales
denovo3055453	denovo997675	0.122392	R76 B128	Thiotrichales	other-other	R76 B128-Thiotrichales
denovo2979758	denovo997675	0.091379	R76 B128	Thiotrichales	other-other	R76 B128-Thiotrichales
denovo2139093	denovo997675	0.108387	R76 B128	Thiotrichales	other-other	R76 B128-Thiotrichales
denovo2199592	denovo997675	0.105519	R76 B128	Thiotrichales	other-other	R76 B128-Thiotrichales
denovo479260	denovo997675	0.0785364	R76 B128	Thiotrichales	other-other	R76 B128-Thiotrichales
denovo447498	denovo997675	0.0813489	R76 B128	Thiotrichales	other-other	R76 B128-Thiotrichales
denovo2201991	denovo997675	0.121213	OM190	Thiotrichales	other-other	OM190-Thiotrichales
denovo2832323	denovo997675	0.102065	OM190	Thiotrichales	other-other	OM190-Thiotrichales
denovo1047103	denovo997675	0.072466	Phycisphaerae	Thiotrichales	other-other	Phycisphaerae-Thiotrichales
denovo351397	denovo997675	0.0787017	MSB 3A7 sediment group	Thiotrichales	other-other	MSB 3A7 sediment group-Thiotrichales
denovo1924646	denovo997675	0.0911234	MSB 3A7 sediment group	Thiotrichales	other-other	MSB 3A7 sediment group-Thiotrichales
denovo2420406	denovo997675	0.0847839	MSB 3A7 sediment group	Thiotrichales	other-other	MSB 3A7 sediment group-Thiotrichales
denovo2536937	denovo997675	0.110032	MSBL9	Thiotrichales	other-other	MSBL9-Thiotrichales
denovo2497837	denovo997675	0.0723137	MSBL9	Thiotrichales	other-other	MSBL9-Thiotrichales
denovo665181	denovo997675	0.132549	Pir4 lineage	Thiotrichales	other-other	Pir4 lineage-Thiotrichales
denovo2213832	denovo997675	0.097709	Rhodobacterales	Thiotrichales	other-other	Rhodobacterales-Thiotrichales
denovo276431	denovo997675	0.0736994	Rhodobacterales	Thiotrichales	other-other	Rhodobacterales-Thiotrichales
denovo1555744	denovo997675	0.0722736	Rhodobacterales	Thiotrichales	other-other	Rhodobacterales-Thiotrichales
denovo1809441	denovo997675	0.107893	Deltaproteobacteria	Thiotrichales	other-other	Deltaproteobacteria-Thiotrichales
denovo2756928	denovo997675	0.0931825	Deltaproteobacteria	Thiotrichales	other-other	Deltaproteobacteria-Thiotrichales
denovo974752	denovo997675	0.17864	Desulfobacteraceae	Thiotrichales	other-other	Desulfobacteraceae-Thiotrichales
denovo1959465	denovo997675	0.150343	Desulfobacteraceae	Thiotrichales	other-other	Desulfobacteraceae-Thiotrichales
denovo1994185	denovo997675	0.10273	Desulfobacula	Thiotrichales	other-other	Desulfobacula-Thiotrichales
denovo246513	denovo997675	0.0762582	Desulfobacula	Thiotrichales	other-other	Desulfobacula-Thiotrichales
denovo1579621	denovo997675	0.206479	Desulfobacula	Thiotrichales	other-other	Desulfobacula-Thiotrichales
denovo3025206	denovo997675	0.195725	Desulfobacula	Thiotrichales	other-other	Desulfobacula-Thiotrichales
denovo939090	denovo997675	0.221724	Desulfobacula	Thiotrichales	other-other	Desulfobacula-Thiotrichales
denovo1419574	denovo997675	0.169299	Desulfobacula	Thiotrichales	other-other	Desulfobacula-Thiotrichales
denovo2355110	denovo997675	0.181538	Desulfobacula	Thiotrichales	other-other	Desulfobacula-Thiotrichales
denovo2570612	denovo997675	0.227843	Desulfococcus	Thiotrichales	other-other	Desulfococcus-Thiotrichales
denovo2114094	denovo997675	0.163271	Desulfococcus	Thiotrichales	other-other	Desulfococcus-Thiotrichales
denovo1053453	denovo997675	0.140655	Desulfococcus	Thiotrichales	other-other	Desulfococcus-Thiotrichales
denovo263818	denovo997675	0.0990237	Sva0081 sediment group	Thiotrichales	other-other	Sva0081 sediment group-Thiotrichales
denovo1894309	denovo997675	0.0967667	Sva0081 sediment group	Thiotrichales	other-other	Sva0081 sediment group-Thiotrichales
denovo655810	denovo997675	0.079742	Sva0081 sediment group	Thiotrichales	other-other	Sva0081 sediment group-Thiotrichales
denovo2238365	denovo997675	0.12769	Desulfobacterales	Thiotrichales	other-other	Desulfobacterales-Thiotrichales
denovo681746	denovo997675	0.114603	Desulfobacterales	Thiotrichales	other-other	Desulfobacterales-Thiotrichales
denovo2074287	denovo997675	0.211971	Desulfobulbaceae	Thiotrichales	other-other	Desulfobulbaceae-Thiotrichales
denovo2404338	denovo997675	0.177113	Desulfobulbaceae	Thiotrichales	other-other	Desulfobulbaceae-Thiotrichales
denovo1869321	denovo997675	0.0927151	Desulfobulbaceae	Thiotrichales	other-other	Desulfobulbaceae-Thiotrichales
denovo2106089	denovo997675	0.148155	Desulfobulbaceae	Thiotrichales	other-other	Desulfobulbaceae-Thiotrichales
denovo166343	denovo997675	0.187876	Desulfobulbus	Thiotrichales	other-other	Desulfobulbus-Thiotrichales
denovo1601418	denovo997675	0.220239	Desulfobulbus	Thiotrichales	other-other	Desulfobulbus-Thiotrichales
denovo907988	denovo997675	0.0985738	Desulfobulbus	Thiotrichales	other-other	Desulfobulbus-Thiotrichales
denovo1833369	denovo997675	0.189149	Desulfobulbus	Thiotrichales	other-other	Desulfobulbus-Thiotrichales
denovo2151436	denovo997675	0.160982	Desulfobulbus	Thiotrichales	other-other	Desulfobulbus-Thiotrichales
denovo1813951	denovo997675	0.130865	Desulfobulbus	Thiotrichales	other-other	Desulfobulbus-Thiotrichales
denovo728443	denovo997675	0.131948	Desulfobulbus	Thiotrichales	other-other	Desulfobulbus-Thiotrichales
denovo234216	denovo997675	0.0720883	Desulfobulbus	Thiotrichales	other-other	Desulfobulbus-Thiotrichales
denovo2113672	denovo997675	0.243142	Desulfobulbus	Thiotrichales	other-other	Desulfobulbus-Thiotrichales
denovo1703336	denovo997675	0.167264	Desulfobulbus	Thiotrichales	other-other	Desulfobulbus-Thiotrichales
denovo1787234	denovo997675	0.155009	Desulfobulbus	Thiotrichales	other-other	Desulfobulbus-Thiotrichales
denovo161247	denovo997675	0.139493	Desulfobulbus	Thiotrichales	other-other	Desulfobulbus-Thiotrichales
denovo982222	denovo997675	0.156041	Desulfobulbus	Thiotrichales	other-other	Desulfobulbus-Thiotrichales
denovo224191	denovo997675	0.149416	Desulfobulbus	Thiotrichales	other-other	Desulfobulbus-Thiotrichales
denovo644215	denovo997675	0.17926	Desulfobulbus	Thiotrichales	other-other	Desulfobulbus-Thiotrichales
denovo20775	denovo997675	0.132367	Desulfobulbus	Thiotrichales	other-other	Desulfobulbus-Thiotrichales
denovo2681050	denovo997675	0.0697809	Desulfobulbus	Thiotrichales	other-other	Desulfobulbus-Thiotrichales
denovo2090305	denovo997675	0.164447	Desulfobulbus	Thiotrichales	other-other	Desulfobulbus-Thiotrichales
denovo573625	denovo997675	0.159274	Desulfocapsa	Thiotrichales	other-other	Desulfocapsa-Thiotrichales
denovo600913	denovo997675	0.215412	Desulfocapsa	Thiotrichales	other-other	Desulfocapsa-Thiotrichales
denovo107781	denovo997675	0.267353	Desulfocapsa	Thiotrichales	other-other	Desulfocapsa-Thiotrichales
denovo1034830	denovo997675	0.196603	Desulfocapsa	Thiotrichales	other-other	Desulfocapsa-Thiotrichales
denovo1554524	denovo997675	0.143037	Desulfocapsa	Thiotrichales	other-other	Desulfocapsa-Thiotrichales
denovo2619016	denovo997675	0.106336	Desulfocapsa	Thiotrichales	other-other	Desulfocapsa-Thiotrichales
denovo1861588	denovo997675	0.114737	Desulfocapsa	Thiotrichales	other-other	Desulfocapsa-Thiotrichales
denovo1101255	denovo997675	0.154363	Desulfocapsa	Thiotrichales	other-other	Desulfocapsa-Thiotrichales
denovo2734766	denovo997675	0.146504	Desulfocapsa	Thiotrichales	other-other	Desulfocapsa-Thiotrichales
denovo1707815	denovo997675	0.124855	Desulfocapsa	Thiotrichales	other-other	Desulfocapsa-Thiotrichales
denovo752920	denovo997675	0.254377	Desulfocapsa	Thiotrichales	other-other	Desulfocapsa-Thiotrichales
denovo344017	denovo997675	0.191301	Desulfocapsa	Thiotrichales	other-other	Desulfocapsa-Thiotrichales
denovo831926	denovo997675	0.153363	Desulfocapsa	Thiotrichales	other-other	Desulfocapsa-Thiotrichales
denovo1938293	denovo997675	0.157068	Desulfocapsa	Thiotrichales	other-other	Desulfocapsa-Thiotrichales
denovo2088293	denovo997675	0.14433	Desulfocapsa	Thiotrichales	other-other	Desulfocapsa-Thiotrichales
denovo2196585	denovo997675	0.108325	Desulfocapsa	Thiotrichales	other-other	Desulfocapsa-Thiotrichales
denovo2663378	denovo997675	0.197929	Desulfocapsa	Thiotrichales	other-other	Desulfocapsa-Thiotrichales
denovo2953398	denovo997675	0.105502	Desulfocapsa	Thiotrichales	other-other	Desulfocapsa-Thiotrichales
denovo2191506	denovo997675	0.190503	MSBL7	Thiotrichales	other-other	MSBL7-Thiotrichales
denovo1834849	denovo997675	0.177134	MSBL7	Thiotrichales	other-other	MSBL7-Thiotrichales
denovo2452884	denovo997675	0.275791	SEEP SRB4	Thiotrichales	other-other	SEEP SRB4-Thiotrichales
denovo790396	denovo997675	0.2199	SEEP SRB4	Thiotrichales	other-other	SEEP SRB4-Thiotrichales
denovo1755141	denovo997675	0.235491	SEEP SRB4	Thiotrichales	other-other	SEEP SRB4-Thiotrichales
denovo28628	denovo997675	0.135994	SEEP SRB4	Thiotrichales	other-other	SEEP SRB4-Thiotrichales
denovo1417506	denovo997675	0.0959261	Sandaracinaceae	Thiotrichales	other-other	Sandaracinaceae-Thiotrichales
denovo2034760	denovo997675	0.158031	Sulfurimonas	Thiotrichales	other-other	Sulfurimonas-Thiotrichales
denovo3096175	denovo997675	0.180761	Sulfurimonas	Thiotrichales	other-other	Sulfurimonas-Thiotrichales
denovo1935663	denovo997675	0.0805741	Sulfurimonas	Thiotrichales	other-other	Sulfurimonas-Thiotrichales
denovo783123	denovo997675	0.113529	Sulfurimonas	Thiotrichales	other-other	Sulfurimonas-Thiotrichales
denovo1173850	denovo997675	0.249553	Sulfurimonas	Thiotrichales	other-other	Sulfurimonas-Thiotrichales
denovo2750774	denovo997675	0.124413	Sulfurimonas	Thiotrichales	other-other	Sulfurimonas-Thiotrichales
denovo2419323	denovo997675	0.141403	Sulfurimonas	Thiotrichales	other-other	Sulfurimonas-Thiotrichales
denovo583163	denovo997675	0.102279	Sulfurimonas	Thiotrichales	other-other	Sulfurimonas-Thiotrichales
denovo1713828	denovo997675	0.217011	Sulfurimonas	Thiotrichales	other-other	Sulfurimonas-Thiotrichales
denovo2719266	denovo997675	0.115338	Sulfurimonas	Thiotrichales	other-other	Sulfurimonas-Thiotrichales
denovo1193392	denovo997675	0.187772	Sulfurovum	Thiotrichales	other-other	Sulfurovum-Thiotrichales
denovo2877593	denovo997675	0.212258	Sulfurovum	Thiotrichales	other-other	Sulfurovum-Thiotrichales
denovo1931898	denovo997675	0.119881	Sulfurovum	Thiotrichales	other-other	Sulfurovum-Thiotrichales
denovo729400	denovo997675	0.120877	Sulfurovum	Thiotrichales	other-other	Sulfurovum-Thiotrichales
denovo1452676	denovo997675	0.129251	Sulfurovum	Thiotrichales	other-other	Sulfurovum-Thiotrichales
denovo1944822	denovo997675	0.218716	Gammaproteobacteria	Thiotrichales	other-other	Gammaproteobacteria-Thiotrichales
denovo2879543	denovo997675	0.22722	Gammaproteobacteria	Thiotrichales	other-other	Gammaproteobacteria-Thiotrichales
denovo478369	denovo997675	0.196506	Gammaproteobacteria	Thiotrichales	other-other	Gammaproteobacteria-Thiotrichales
denovo1606841	denovo997675	0.179956	Gammaproteobacteria	Thiotrichales	other-other	Gammaproteobacteria-Thiotrichales
denovo1023022	denovo997675	0.130762	Gammaproteobacteria	Thiotrichales	other-other	Gammaproteobacteria-Thiotrichales
denovo2777427	denovo997675	0.142398	Gammaproteobacteria	Thiotrichales	other-other	Gammaproteobacteria-Thiotrichales
denovo1715580	denovo997675	0.192118	Gammaproteobacteria	Thiotrichales	other-other	Gammaproteobacteria-Thiotrichales
denovo2333100	denovo997675	0.107649	Gammaproteobacteria	Thiotrichales	other-other	Gammaproteobacteria-Thiotrichales
denovo896762	denovo997675	0.161626	Gammaproteobacteria	Thiotrichales	other-other	Gammaproteobacteria-Thiotrichales
denovo1955768	denovo997675	0.104773	Gammaproteobacteria	Thiotrichales	other-other	Gammaproteobacteria-Thiotrichales
denovo495262	denovo997675	0.0607248	Gammaproteobacteria	Thiotrichales	other-other	Gammaproteobacteria-Thiotrichales
denovo564114	denovo997675	0.0952274	Gammaproteobacteria	Thiotrichales	other-other	Gammaproteobacteria-Thiotrichales
denovo1407502	denovo997675	0.175957	Gammaproteobacteria	Thiotrichales	other-other	Gammaproteobacteria-Thiotrichales
denovo1632735	denovo997675	0.164237	Gammaproteobacteria	Thiotrichales	other-other	Gammaproteobacteria-Thiotrichales
denovo2504219	denovo997675	0.0917697	Gammaproteobacteria	Thiotrichales	other-other	Gammaproteobacteria-Thiotrichales
denovo2797420	denovo997675	0.0694925	Alteromonadaceae	Thiotrichales	other-other	Alteromonadaceae-Thiotrichales
denovo2405223	denovo997675	0.207071	Acidiferrobacter	Thiotrichales	other-other	Acidiferrobacter-Thiotrichales
denovo394904	denovo997675	0.202378	Acidiferrobacter	Thiotrichales	other-other	Acidiferrobacter-Thiotrichales
denovo1968988	denovo997675	0.20893	Acidiferrobacter	Thiotrichales	other-other	Acidiferrobacter-Thiotrichales
denovo5465	denovo997675	0.124288	Acidiferrobacter	Thiotrichales	other-other	Acidiferrobacter-Thiotrichales
denovo3047322	denovo997675	0.180997	Acidiferrobacter	Thiotrichales	other-other	Acidiferrobacter-Thiotrichales
denovo2007369	denovo997675	0.162993	Acidiferrobacter	Thiotrichales	other-other	Acidiferrobacter-Thiotrichales
denovo2925039	denovo997675	0.203218	Acidiferrobacter	Thiotrichales	other-other	Acidiferrobacter-Thiotrichales
denovo2085906	denovo997675	0.186056	Acidiferrobacter	Thiotrichales	other-other	Acidiferrobacter-Thiotrichales
denovo2377174	denovo997675	0.194264	Acidiferrobacter	Thiotrichales	other-other	Acidiferrobacter-Thiotrichales
denovo75023	denovo997675	0.24027	Acidiferrobacter	Thiotrichales	other-other	Acidiferrobacter-Thiotrichales
denovo1130481	denovo997675	0.151107	Acidiferrobacter	Thiotrichales	other-other	Acidiferrobacter-Thiotrichales
denovo3086644	denovo997675	0.230745	Thioalkalispira	Thiotrichales	other-other	Thioalkalispira-Thiotrichales
denovo2269253	denovo997675	0.108169	Thioalkalispira	Thiotrichales	other-other	Thioalkalispira-Thiotrichales
denovo2634367	denovo997675	0.229957	Thioalkalispira	Thiotrichales	other-other	Thioalkalispira-Thiotrichales
denovo440992	denovo997675	0.110414	CS B046	Thiotrichales	other-other	CS B046-Thiotrichales
denovo302177	denovo997675	0.171886	CS B046	Thiotrichales	other-other	CS B046-Thiotrichales
denovo1296509	denovo997675	0.129955	CS B046	Thiotrichales	other-other	CS B046-Thiotrichales
denovo1344226	denovo997675	0.106238	Unknown Family	Thiotrichales	other-other	Unknown Family-Thiotrichales
denovo1900388	denovo997675	0.20145	Thiohalophilus	Thiotrichales	other-other	Thiohalophilus-Thiotrichales
denovo2371958	denovo997675	0.0741847	Thiohalophilus	Thiotrichales	other-other	Thiohalophilus-Thiotrichales
denovo1785008	denovo997675	0.142595	Thiohalophilus	Thiotrichales	other-other	Thiohalophilus-Thiotrichales
denovo2440133	denovo997675	0.173687	Thiohalophilus	Thiotrichales	other-other	Thiohalophilus-Thiotrichales
denovo1468272	denovo997675	0.100872	Thiohalophilus	Thiotrichales	other-other	Thiohalophilus-Thiotrichales
denovo606253	denovo997675	0.0990553	Thiohalophilus	Thiotrichales	other-other	Thiohalophilus-Thiotrichales
denovo875835	denovo997675	0.0984846	Thiohalophilus	Thiotrichales	other-other	Thiohalophilus-Thiotrichales
denovo407339	denovo997675	0.105643	Kangiella	Thiotrichales	other-other	Kangiella-Thiotrichales
denovo3043518	denovo997675	0.119649	Marinicella	Thiotrichales	other-other	Marinicella-Thiotrichales
denovo2462166	denovo997675	0.237558	Marinicella	Thiotrichales	other-other	Marinicella-Thiotrichales
denovo1708959	denovo997675	0.244092	Marinicella	Thiotrichales	other-other	Marinicella-Thiotrichales
denovo639439	denovo997675	0.211467	Marinicella	Thiotrichales	other-other	Marinicella-Thiotrichales
denovo2799411	denovo997675	0.0959602	Marinicella	Thiotrichales	other-other	Marinicella-Thiotrichales
denovo2173769	denovo997675	0.155388	Marinicella	Thiotrichales	other-other	Marinicella-Thiotrichales
denovo1578050	denovo997675	0.177643	Marinicella	Thiotrichales	other-other	Marinicella-Thiotrichales
denovo341985	denovo997675	0.221169	Marinicella	Thiotrichales	other-other	Marinicella-Thiotrichales
denovo1630434	denovo997675	0.106728	Marinicella	Thiotrichales	other-other	Marinicella-Thiotrichales
denovo1775991	denovo997675	0.105993	Sva0071	Thiotrichales	other-other	Sva0071-Thiotrichales
denovo235594	denovo997675	0.137115	Sva0071	Thiotrichales	other-other	Sva0071-Thiotrichales
denovo1964082	denovo997675	0.169886	Sva0071	Thiotrichales	other-other	Sva0071-Thiotrichales
denovo366822	denovo997675	0.146998	Sva0071	Thiotrichales	other-other	Sva0071-Thiotrichales
denovo2165221	denovo997675	0.233433	endosymbionts	Thiotrichales	other-other	endosymbionts-Thiotrichales
denovo2163039	denovo997675	0.224548	endosymbionts	Thiotrichales	other-other	endosymbionts-Thiotrichales
denovo62206	denovo997675	0.122907	endosymbionts	Thiotrichales	other-other	endosymbionts-Thiotrichales
denovo938988	denovo997675	0.0903683	endosymbionts	Thiotrichales	other-other	endosymbionts-Thiotrichales
denovo2468690	denovo997675	0.202183	endosymbionts	Thiotrichales	other-other	endosymbionts-Thiotrichales
denovo751721	denovo997675	0.154931	endosymbionts	Thiotrichales	other-other	endosymbionts-Thiotrichales
denovo900132	denovo997675	0.192734	endosymbionts	Thiotrichales	other-other	endosymbionts-Thiotrichales
denovo1789700	denovo997675	0.192075	endosymbionts	Thiotrichales	other-other	endosymbionts-Thiotrichales
denovo1329523	denovo997675	0.192594	endosymbionts	Thiotrichales	other-other	endosymbionts-Thiotrichales
denovo1508832	denovo997675	0.141191	endosymbionts	Thiotrichales	other-other	endosymbionts-Thiotrichales
denovo110559	denovo997675	0.0725664	Thiotrichaceae	Thiotrichales	other-other	Thiotrichaceae-Thiotrichales
denovo954792	denovo997675	0.0674924	Thiotrichaceae	Thiotrichales	other-other	Thiotrichaceae-Thiotrichales
denovo1794576	denovo1782092	0.0827784	Deep Sea Hydrothermal Vent Gp 6 DHVEG 6	Thiotrichales	other-other	Deep Sea Hydrothermal Vent Gp 6 DHVEG 6-Thiotrichales
denovo2238279	denovo1782092	0.0968726	Deep Sea Hydrothermal Vent Gp 6 DHVEG 6	Thiotrichales	other-other	Deep Sea Hydrothermal Vent Gp 6 DHVEG 6-Thiotrichales
denovo730236	denovo1782092	0.0615463	Deep Sea Hydrothermal Vent Gp 6 DHVEG 6	Thiotrichales	other-other	Deep Sea Hydrothermal Vent Gp 6 DHVEG 6-Thiotrichales
denovo2365496	denovo1782092	0.0791995	Deep Sea Hydrothermal Vent Gp 6 DHVEG 6	Thiotrichales	other-other	Deep Sea Hydrothermal Vent Gp 6 DHVEG 6-Thiotrichales
denovo2152148	denovo1782092	0.192951	Deep Sea Hydrothermal Vent Gp 6 DHVEG 6	Thiotrichales	other-other	Deep Sea Hydrothermal Vent Gp 6 DHVEG 6-Thiotrichales
denovo936628	denovo1782092	0.197496	Marine Hydrothermal Vent Group MHVG	Thiotrichales	other-other	Marine Hydrothermal Vent Group MHVG-Thiotrichales
denovo1827723	denovo1782092	0.117849	Marine Hydrothermal Vent Group MHVG	Thiotrichales	other-other	Marine Hydrothermal Vent Group MHVG-Thiotrichales
denovo1175268	denovo1782092	0.100164	ANME 2b	Thiotrichales	ANME-other	ANME 2b-Thiotrichales
denovo1316808	denovo1782092	0.0764442	ANME 2a 2b	Thiotrichales	ANME-other	ANME 2a 2b-Thiotrichales
denovo1177921	denovo1782092	0.228239	ANME 3	Thiotrichales	ANME-other	ANME 3-Thiotrichales
denovo1539399	denovo1782092	0.172849	ANME 3	Thiotrichales	ANME-other	ANME 3-Thiotrichales
denovo228194	denovo1782092	0.086367	ANME 3	Thiotrichales	ANME-other	ANME 3-Thiotrichales
denovo493042	denovo1782092	0.11717	ANME 3	Thiotrichales	ANME-other	ANME 3-Thiotrichales
denovo2679009	denovo1782092	0.141872	ANME 3	Thiotrichales	ANME-other	ANME 3-Thiotrichales
denovo791345	denovo1782092	0.0593742	Methanosarcina	Thiotrichales	other-other	Methanosarcina-Thiotrichales
denovo623300	denovo1782092	0.11467	Thermoplasmata	Thiotrichales	other-other	Thermoplasmata-Thiotrichales
denovo586346	denovo1782092	0.174555	AMOS1A 4113 D04	Thiotrichales	other-other	AMOS1A 4113 D04-Thiotrichales
denovo2885325	denovo1782092	0.181611	AMOS1A 4113 D04	Thiotrichales	other-other	AMOS1A 4113 D04-Thiotrichales
denovo2257393	denovo1782092	0.118167	CCA47	Thiotrichales	other-other	CCA47-Thiotrichales
denovo541575	denovo1782092	0.11023	Group C3	Thiotrichales	other-other	Group C3-Thiotrichales
denovo722705	denovo1782092	0.201166	Group C3	Thiotrichales	other-other	Group C3-Thiotrichales
denovo1405472	denovo1782092	0.156847	Group C3	Thiotrichales	other-other	Group C3-Thiotrichales
denovo2130630	denovo1782092	0.0980481	Group C3	Thiotrichales	other-other	Group C3-Thiotrichales
denovo87046	denovo1782092	0.353518	Marine Benthic Group B	Thiotrichales	other-other	Marine Benthic Group B-Thiotrichales
denovo2781839	denovo1782092	0.363876	Marine Benthic Group B	Thiotrichales	other-other	Marine Benthic Group B-Thiotrichales
denovo241356	denovo1782092	0.348881	Marine Benthic Group B	Thiotrichales	other-other	Marine Benthic Group B-Thiotrichales
denovo1459382	denovo1782092	0.32514	Marine Benthic Group B	Thiotrichales	other-other	Marine Benthic Group B-Thiotrichales
denovo1709309	denovo1782092	0.153596	Marine Benthic Group B	Thiotrichales	other-other	Marine Benthic Group B-Thiotrichales
denovo409351	denovo1782092	0.103687	Marine Benthic Group B	Thiotrichales	other-other	Marine Benthic Group B-Thiotrichales
denovo2727569	denovo1782092	0.337947	Marine Benthic Group B	Thiotrichales	other-other	Marine Benthic Group B-Thiotrichales
denovo1432897	denovo1782092	0.227171	Marine Benthic Group B	Thiotrichales	other-other	Marine Benthic Group B-Thiotrichales
denovo1321145	denovo1782092	0.331555	Marine Benthic Group B	Thiotrichales	other-other	Marine Benthic Group B-Thiotrichales
denovo2652453	denovo1782092	0.0887401	Marine Benthic Group B	Thiotrichales	other-other	Marine Benthic Group B-Thiotrichales
denovo2933809	denovo1782092	0.15223	Marine Benthic Group B	Thiotrichales	other-other	Marine Benthic Group B-Thiotrichales
denovo2416422	denovo1782092	0.108446	Marine Benthic Group B	Thiotrichales	other-other	Marine Benthic Group B-Thiotrichales
denovo1358949	denovo1782092	0.179523	Marine Benthic Group B	Thiotrichales	other-other	Marine Benthic Group B-Thiotrichales
denovo2108471	denovo1782092	0.227508	Marine Benthic Group B	Thiotrichales	other-other	Marine Benthic Group B-Thiotrichales
denovo1789640	denovo1782092	0.115096	Marine Benthic Group B	Thiotrichales	other-other	Marine Benthic Group B-Thiotrichales
denovo1683020	denovo1782092	0.0932136	Marine Benthic Group B	Thiotrichales	other-other	Marine Benthic Group B-Thiotrichales
denovo321098	denovo1782092	0.165267	Marine Benthic Group B	Thiotrichales	other-other	Marine Benthic Group B-Thiotrichales
denovo2370013	denovo1782092	0.182146	Marine Benthic Group B	Thiotrichales	other-other	Marine Benthic Group B-Thiotrichales
denovo1886325	denovo1782092	0.284479	Marine Benthic Group B	Thiotrichales	other-other	Marine Benthic Group B-Thiotrichales
denovo2847560	denovo1782092	0.165424	Marine Benthic Group B	Thiotrichales	other-other	Marine Benthic Group B-Thiotrichales
denovo544042	denovo1782092	0.15825	Marine Benthic Group B	Thiotrichales	other-other	Marine Benthic Group B-Thiotrichales
denovo16260	denovo1782092	0.10815	Marine Benthic Group B	Thiotrichales	other-other	Marine Benthic Group B-Thiotrichales
denovo1152082	denovo1782092	0.229906	Marine Benthic Group B	Thiotrichales	other-other	Marine Benthic Group B-Thiotrichales
denovo33171	denovo1782092	0.154127	Marine Benthic Group B	Thiotrichales	other-other	Marine Benthic Group B-Thiotrichales
denovo425672	denovo1782092	0.190588	Marine Benthic Group B	Thiotrichales	other-other	Marine Benthic Group B-Thiotrichales
denovo600171	denovo1782092	0.0953133	Marine Benthic Group B	Thiotrichales	other-other	Marine Benthic Group B-Thiotrichales
denovo667128	denovo1782092	0.11848	Marine Benthic Group B	Thiotrichales	other-other	Marine Benthic Group B-Thiotrichales
denovo955492	denovo1782092	0.0955176	Marine Benthic Group B	Thiotrichales	other-other	Marine Benthic Group B-Thiotrichales
denovo1044485	denovo1782092	0.119438	Marine Benthic Group B	Thiotrichales	other-other	Marine Benthic Group B-Thiotrichales
denovo1224059	denovo1782092	0.232937	Marine Benthic Group B	Thiotrichales	other-other	Marine Benthic Group B-Thiotrichales
denovo1382565	denovo1782092	0.152676	Marine Benthic Group B	Thiotrichales	other-other	Marine Benthic Group B-Thiotrichales
denovo2027499	denovo1782092	0.121254	Marine Benthic Group B	Thiotrichales	other-other	Marine Benthic Group B-Thiotrichales
denovo2064464	denovo1782092	0.164015	Marine Benthic Group B	Thiotrichales	other-other	Marine Benthic Group B-Thiotrichales
denovo2128011	denovo1782092	0.0747681	Marine Benthic Group B	Thiotrichales	other-other	Marine Benthic Group B-Thiotrichales
denovo2355573	denovo1782092	0.168385	Marine Benthic Group B	Thiotrichales	other-other	Marine Benthic Group B-Thiotrichales
denovo2367103	denovo1782092	0.173743	Marine Benthic Group B	Thiotrichales	other-other	Marine Benthic Group B-Thiotrichales
denovo2971721	denovo1782092	0.132703	Marine Benthic Group B	Thiotrichales	other-other	Marine Benthic Group B-Thiotrichales
denovo3040868	denovo1782092	0.169593	Marine Benthic Group B	Thiotrichales	other-other	Marine Benthic Group B-Thiotrichales
denovo880577	denovo1782092	0.150027	Subgroup 23	Thiotrichales	other-other	Subgroup 23-Thiotrichales
denovo2578292	denovo1782092	0.188401	Subgroup 23	Thiotrichales	other-other	Subgroup 23-Thiotrichales
denovo2326995	denovo1782092	0.190582	Subgroup 23	Thiotrichales	other-other	Subgroup 23-Thiotrichales
denovo260856	denovo1782092	0.117398	Subgroup 23	Thiotrichales	other-other	Subgroup 23-Thiotrichales
denovo423623	denovo1782092	0.21425	Subgroup 23	Thiotrichales	other-other	Subgroup 23-Thiotrichales
denovo1366725	denovo1782092	0.177768	Subgroup 23	Thiotrichales	other-other	Subgroup 23-Thiotrichales
denovo2444726	denovo1782092	0.154458	Subgroup 23	Thiotrichales	other-other	Subgroup 23-Thiotrichales
denovo1922367	denovo1782092	0.142019	Subgroup 23	Thiotrichales	other-other	Subgroup 23-Thiotrichales
denovo370455	denovo1782092	0.1345	Subgroup 23	Thiotrichales	other-other	Subgroup 23-Thiotrichales
denovo2024837	denovo1782092	0.146442	Subgroup 23	Thiotrichales	other-other	Subgroup 23-Thiotrichales
denovo2162505	denovo1782092	0.134747	Subgroup 23	Thiotrichales	other-other	Subgroup 23-Thiotrichales
denovo607995	denovo1782092	0.0940939	Subgroup 23	Thiotrichales	other-other	Subgroup 23-Thiotrichales
denovo1442529	denovo1782092	0.141799	Subgroup 22	Thiotrichales	other-other	Subgroup 22-Thiotrichales
denovo2613235	denovo1782092	0.108538	Bacteroidetes	Thiotrichales	other-other	Bacteroidetes-Thiotrichales
denovo1985426	denovo1782092	0.209258	Bacteroidetes	Thiotrichales	other-other	Bacteroidetes-Thiotrichales
denovo2691621	denovo1782092	0.154893	Bacteroidetes	Thiotrichales	other-other	Bacteroidetes-Thiotrichales
denovo1356614	denovo1782092	0.171668	Bacteroidetes	Thiotrichales	other-other	Bacteroidetes-Thiotrichales
denovo1490563	denovo1782092	0.17367	Bacteroidetes	Thiotrichales	other-other	Bacteroidetes-Thiotrichales
denovo1701985	denovo1782092	0.114834	Bacteroidales	Thiotrichales	other-other	Bacteroidales-Thiotrichales
denovo1915659	denovo1782092	0.1058	Bacteroidales	Thiotrichales	other-other	Bacteroidales-Thiotrichales
denovo924223	denovo1782092	0.0839236	Bacteroidales	Thiotrichales	other-other	Bacteroidales-Thiotrichales
denovo932001	denovo1782092	0.105442	Bacteroidales	Thiotrichales	other-other	Bacteroidales-Thiotrichales
denovo2655949	denovo1782092	0.0848076	Bacteroidales	Thiotrichales	other-other	Bacteroidales-Thiotrichales
denovo2604433	denovo1782092	0.258343	BD2 2	Thiotrichales	other-other	BD2 2-Thiotrichales
denovo134745	denovo1782092	0.313484	BD2 2	Thiotrichales	other-other	BD2 2-Thiotrichales
denovo142872	denovo1782092	0.15093	BD2 2	Thiotrichales	other-other	BD2 2-Thiotrichales
denovo2229449	denovo1782092	0.21272	BD2 2	Thiotrichales	other-other	BD2 2-Thiotrichales
denovo2211118	denovo1782092	0.265709	BD2 2	Thiotrichales	other-other	BD2 2-Thiotrichales
denovo2156927	denovo1782092	0.187176	BD2 2	Thiotrichales	other-other	BD2 2-Thiotrichales
denovo751112	denovo1782092	0.241939	BD2 2	Thiotrichales	other-other	BD2 2-Thiotrichales
denovo736736	denovo1782092	0.142569	BD2 2	Thiotrichales	other-other	BD2 2-Thiotrichales
denovo1746272	denovo1782092	0.222767	Reichenbachiella	Thiotrichales	other-other	Reichenbachiella-Thiotrichales
denovo1470458	denovo1782092	0.131413	Reichenbachiella	Thiotrichales	other-other	Reichenbachiella-Thiotrichales
denovo3111790	denovo1782092	0.103794	Reichenbachiella	Thiotrichales	other-other	Reichenbachiella-Thiotrichales
denovo1248026	denovo1782092	0.118239	Reichenbachiella	Thiotrichales	other-other	Reichenbachiella-Thiotrichales
denovo1590955	denovo1782092	0.251146	Reichenbachiella	Thiotrichales	other-other	Reichenbachiella-Thiotrichales
denovo874477	denovo1782092	0.0787859	Reichenbachiella	Thiotrichales	other-other	Reichenbachiella-Thiotrichales
denovo367229	denovo1782092	0.107507	Cytophagales	Thiotrichales	other-other	Cytophagales-Thiotrichales
denovo1598820	denovo1782092	0.163692	Cytophagales	Thiotrichales	other-other	Cytophagales-Thiotrichales
denovo1760148	denovo1782092	0.152881	Cytophagales	Thiotrichales	other-other	Cytophagales-Thiotrichales
denovo2676827	denovo1782092	0.110046	Cryomorphaceae	Thiotrichales	other-other	Cryomorphaceae-Thiotrichales
denovo1899560	denovo1782092	0.0753855	Flavobacteriales	Thiotrichales	other-other	Flavobacteriales-Thiotrichales
denovo256574	denovo1782092	0.207728	Flavobacteriaceae	Thiotrichales	other-other	Flavobacteriaceae-Thiotrichales
denovo610197	denovo1782092	0.126168	Flavobacteriaceae	Thiotrichales	other-other	Flavobacteriaceae-Thiotrichales
denovo2507694	denovo1782092	0.17431	Flavobacteriaceae	Thiotrichales	other-other	Flavobacteriaceae-Thiotrichales
denovo3045316	denovo1782092	0.294305	Flavobacteriaceae	Thiotrichales	other-other	Flavobacteriaceae-Thiotrichales
denovo1652459	denovo1782092	0.336474	Flavobacteriaceae	Thiotrichales	other-other	Flavobacteriaceae-Thiotrichales
denovo548103	denovo1782092	0.254166	Flavobacteriaceae	Thiotrichales	other-other	Flavobacteriaceae-Thiotrichales
denovo1607969	denovo1782092	0.185681	Flavobacteriaceae	Thiotrichales	other-other	Flavobacteriaceae-Thiotrichales
denovo2254182	denovo1782092	0.174601	Flavobacteriaceae	Thiotrichales	other-other	Flavobacteriaceae-Thiotrichales
denovo765360	denovo1782092	0.130239	Flavobacteriaceae	Thiotrichales	other-other	Flavobacteriaceae-Thiotrichales
denovo2370384	denovo1782092	0.122876	Flavobacteriaceae	Thiotrichales	other-other	Flavobacteriaceae-Thiotrichales
denovo1009000	denovo1782092	0.124579	Lutibacter	Thiotrichales	other-other	Lutibacter-Thiotrichales
denovo2306538	denovo1782092	0.124443	Flavobacteriales	Thiotrichales	other-other	Flavobacteriales-Thiotrichales
denovo3068520	denovo1782092	0.0932463	Flavobacteriales	Thiotrichales	other-other	Flavobacteriales-Thiotrichales
denovo1160453	denovo1782092	0.153513	Flavobacteriales	Thiotrichales	other-other	Flavobacteriales-Thiotrichales
denovo648051	denovo1782092	0.0638006	Flavobacteriales	Thiotrichales	other-other	Flavobacteriales-Thiotrichales
denovo1038703	denovo1782092	0.124025	Flavobacteriales	Thiotrichales	other-other	Flavobacteriales-Thiotrichales
denovo2823805	denovo1782092	0.211722	SB 1	Thiotrichales	other-other	SB 1-Thiotrichales
denovo2025124	denovo1782092	0.217857	SB 1	Thiotrichales	other-other	SB 1-Thiotrichales
denovo474248	denovo1782092	0.182288	SB 1	Thiotrichales	other-other	SB 1-Thiotrichales
denovo961459	denovo1782092	0.0731176	SB 1	Thiotrichales	other-other	SB 1-Thiotrichales
denovo2216708	denovo1782092	0.0840532	SB 1	Thiotrichales	other-other	SB 1-Thiotrichales
denovo2137524	denovo1782092	0.222663	SB 5	Thiotrichales	other-other	SB 5-Thiotrichales
denovo1885267	denovo1782092	0.111751	SB 5	Thiotrichales	other-other	SB 5-Thiotrichales
denovo2051930	denovo1782092	0.198398	Sphingobacteriales	Thiotrichales	other-other	Sphingobacteriales-Thiotrichales
denovo58776	denovo1782092	0.117101	Sphingobacteriales	Thiotrichales	other-other	Sphingobacteriales-Thiotrichales
denovo317119	denovo1782092	0.284105	WCHB1 69	Thiotrichales	other-other	WCHB1 69-Thiotrichales
denovo1518933	denovo1782092	0.178267	WCHB1 69	Thiotrichales	other-other	WCHB1 69-Thiotrichales
denovo2629555	denovo1782092	0.190223	VC2 1 Bac22	Thiotrichales	other-other	VC2 1 Bac22-Thiotrichales
denovo2872292	denovo1782092	0.175841	VC2 1 Bac22	Thiotrichales	other-other	VC2 1 Bac22-Thiotrichales
denovo1012737	denovo1782092	0.201124	VC2 1 Bac22	Thiotrichales	other-other	VC2 1 Bac22-Thiotrichales
denovo1695498	denovo1782092	0.118872	VC2 1 Bac22	Thiotrichales	other-other	VC2 1 Bac22-Thiotrichales
denovo1694886	denovo1782092	0.181696	VC2 1 Bac22	Thiotrichales	other-other	VC2 1 Bac22-Thiotrichales
denovo169238	denovo1782092	0.23636	VC2 1 Bac22	Thiotrichales	other-other	VC2 1 Bac22-Thiotrichales
denovo1534057	denovo1782092	0.185109	VC2 1 Bac22	Thiotrichales	other-other	VC2 1 Bac22-Thiotrichales
denovo2214611	denovo1782092	0.071058	VC2 1 Bac22	Thiotrichales	other-other	VC2 1 Bac22-Thiotrichales
denovo2635942	denovo1782092	0.0847306	VC2 1 Bac22	Thiotrichales	other-other	VC2 1 Bac22-Thiotrichales
denovo2707556	denovo1782092	0.111962	VC2 1 Bac22	Thiotrichales	other-other	VC2 1 Bac22-Thiotrichales
denovo223512	denovo1782092	0.0754371	VC2 1 Bac22	Thiotrichales	other-other	VC2 1 Bac22-Thiotrichales
denovo551839	denovo1782092	0.183494	VC2 1 Bac22	Thiotrichales	other-other	VC2 1 Bac22-Thiotrichales
denovo3101984	denovo1782092	0.145943	VC2 1 Bac22	Thiotrichales	other-other	VC2 1 Bac22-Thiotrichales
denovo2591909	denovo1782092	0.164753	Candidate division OP8	Thiotrichales	other-other	Candidate division OP8-Thiotrichales
denovo2316264	denovo1782092	0.100467	Candidate division OP8	Thiotrichales	other-other	Candidate division OP8-Thiotrichales
denovo2269347	denovo1782092	0.136616	Candidate division OP8	Thiotrichales	other-other	Candidate division OP8-Thiotrichales
denovo297885	denovo1782092	0.179313	Candidate division OP8	Thiotrichales	other-other	Candidate division OP8-Thiotrichales
denovo160507	denovo1782092	0.192178	Candidate division OP8	Thiotrichales	other-other	Candidate division OP8-Thiotrichales
denovo2145059	denovo1782092	0.135512	Candidate division OP8	Thiotrichales	other-other	Candidate division OP8-Thiotrichales
denovo2803943	denovo1782092	0.193545	Candidate division WS3	Thiotrichales	other-other	Candidate division WS3-Thiotrichales
denovo1654989	denovo1782092	0.30938	Candidate division WS3	Thiotrichales	other-other	Candidate division WS3-Thiotrichales
denovo515016	denovo1782092	0.217297	Candidate division WS3	Thiotrichales	other-other	Candidate division WS3-Thiotrichales
denovo474027	denovo1782092	0.123712	Candidate division WS3	Thiotrichales	other-other	Candidate division WS3-Thiotrichales
denovo716589	denovo1782092	0.212731	Candidate division WS3	Thiotrichales	other-other	Candidate division WS3-Thiotrichales
denovo1992518	denovo1782092	0.382713	Candidate division WS3	Thiotrichales	other-other	Candidate division WS3-Thiotrichales
denovo1433100	denovo1782092	0.297057	Candidate division WS3	Thiotrichales	other-other	Candidate division WS3-Thiotrichales
denovo2972582	denovo1782092	0.136359	Candidate division WS3	Thiotrichales	other-other	Candidate division WS3-Thiotrichales
denovo992528	denovo1782092	0.166892	Candidate division WS3	Thiotrichales	other-other	Candidate division WS3-Thiotrichales
denovo391325	denovo1782092	0.241729	Candidate division WS3	Thiotrichales	other-other	Candidate division WS3-Thiotrichales
denovo1677467	denovo1782092	0.170281	Candidate division WS3	Thiotrichales	other-other	Candidate division WS3-Thiotrichales
denovo836586	denovo1782092	0.151237	Candidate division WS3	Thiotrichales	other-other	Candidate division WS3-Thiotrichales
denovo2211130	denovo1782092	0.159249	Candidate division WS3	Thiotrichales	other-other	Candidate division WS3-Thiotrichales
denovo89366	denovo1782092	0.232413	Candidate division WS3	Thiotrichales	other-other	Candidate division WS3-Thiotrichales
denovo2011589	denovo1782092	0.115593	Candidate division WS3	Thiotrichales	other-other	Candidate division WS3-Thiotrichales
denovo1035463	denovo1782092	0.159631	Candidate division WS3	Thiotrichales	other-other	Candidate division WS3-Thiotrichales
denovo1182100	denovo1782092	0.167453	Candidate division WS3	Thiotrichales	other-other	Candidate division WS3-Thiotrichales
denovo1518958	denovo1782092	0.218331	Candidate division WS3	Thiotrichales	other-other	Candidate division WS3-Thiotrichales
denovo191301	denovo1782092	0.248428	Candidate division WS3	Thiotrichales	other-other	Candidate division WS3-Thiotrichales
denovo831562	denovo1782092	0.0792287	Candidate division WS3	Thiotrichales	other-other	Candidate division WS3-Thiotrichales
denovo1990810	denovo1782092	0.187239	Candidate division WS3	Thiotrichales	other-other	Candidate division WS3-Thiotrichales
denovo2936351	denovo1782092	0.171103	Candidate division WS3	Thiotrichales	other-other	Candidate division WS3-Thiotrichales
denovo1435825	denovo1782092	0.247032	Ignavibacteriales	Thiotrichales	other-other	Ignavibacteriales-Thiotrichales
denovo682351	denovo1782092	0.160981	Ignavibacteriales	Thiotrichales	other-other	Ignavibacteriales-Thiotrichales
denovo1130480	denovo1782092	0.227544	IheB3 7	Thiotrichales	other-other	IheB3 7-Thiotrichales
denovo2383890	denovo1782092	0.288408	IheB3 7	Thiotrichales	other-other	IheB3 7-Thiotrichales
denovo414089	denovo1782092	0.087411	IheB3 7	Thiotrichales	other-other	IheB3 7-Thiotrichales
denovo2140197	denovo1782092	0.139973	PHOS HE36	Thiotrichales	other-other	PHOS HE36-Thiotrichales
denovo2157740	denovo1782092	0.1194	Anaerolineales	Thiotrichales	other-other	Anaerolineales-Thiotrichales
denovo1864216	denovo1782092	0.224993	Anaerolineales	Thiotrichales	other-other	Anaerolineales-Thiotrichales
denovo1861314	denovo1782092	0.108152	Anaerolineales	Thiotrichales	other-other	Anaerolineales-Thiotrichales
denovo341947	denovo1782092	0.124827	Anaerolineales	Thiotrichales	other-other	Anaerolineales-Thiotrichales
denovo505117	denovo1782092	0.138988	Anaerolineales	Thiotrichales	other-other	Anaerolineales-Thiotrichales
denovo800739	denovo1782092	0.161365	Anaerolineales	Thiotrichales	other-other	Anaerolineales-Thiotrichales
denovo2743717	denovo1782092	0.103969	Anaerolineales	Thiotrichales	other-other	Anaerolineales-Thiotrichales
denovo2426481	denovo1782092	0.188168	Anaerolineales	Thiotrichales	other-other	Anaerolineales-Thiotrichales
denovo1458584	denovo1782092	0.0996823	Anaerolineales	Thiotrichales	other-other	Anaerolineales-Thiotrichales
denovo2785419	denovo1782092	0.181439	Anaerolineales	Thiotrichales	other-other	Anaerolineales-Thiotrichales
denovo133586	denovo1782092	0.174601	Anaerolineales	Thiotrichales	other-other	Anaerolineales-Thiotrichales
denovo2732764	denovo1782092	0.173343	Anaerolineales	Thiotrichales	other-other	Anaerolineales-Thiotrichales
denovo1099654	denovo1782092	0.121559	Anaerolineales	Thiotrichales	other-other	Anaerolineales-Thiotrichales
denovo2082737	denovo1782092	0.149465	Anaerolineales	Thiotrichales	other-other	Anaerolineales-Thiotrichales
denovo1535583	denovo1782092	0.164122	Anaerolineales	Thiotrichales	other-other	Anaerolineales-Thiotrichales
denovo98248	denovo1782092	0.150343	Anaerolineales	Thiotrichales	other-other	Anaerolineales-Thiotrichales
denovo261283	denovo1782092	0.182792	Anaerolineales	Thiotrichales	other-other	Anaerolineales-Thiotrichales
denovo327778	denovo1782092	0.0928576	Anaerolineales	Thiotrichales	other-other	Anaerolineales-Thiotrichales
denovo870133	denovo1782092	0.147623	Anaerolineales	Thiotrichales	other-other	Anaerolineales-Thiotrichales
denovo278196	denovo1782092	0.107101	Anaerolineales	Thiotrichales	other-other	Anaerolineales-Thiotrichales
denovo2634261	denovo1782092	0.119497	Anaerolineales	Thiotrichales	other-other	Anaerolineales-Thiotrichales
denovo1672151	denovo1782092	0.110056	Anaerolineales	Thiotrichales	other-other	Anaerolineales-Thiotrichales
denovo761097	denovo1782092	0.142688	Anaerolineales	Thiotrichales	other-other	Anaerolineales-Thiotrichales
denovo887757	denovo1782092	0.0890009	Anaerolineales	Thiotrichales	other-other	Anaerolineales-Thiotrichales
denovo32282	denovo1782092	0.10104	Anaerolineales	Thiotrichales	other-other	Anaerolineales-Thiotrichales
denovo2328997	denovo1782092	0.0737457	Anaerolineales	Thiotrichales	other-other	Anaerolineales-Thiotrichales
denovo2201955	denovo1782092	0.134609	Anaerolineales	Thiotrichales	other-other	Anaerolineales-Thiotrichales
denovo2388689	denovo1782092	0.0973879	Anaerolineales	Thiotrichales	other-other	Anaerolineales-Thiotrichales
denovo975133	denovo1782092	0.139081	Anaerolineales	Thiotrichales	other-other	Anaerolineales-Thiotrichales
denovo2602127	denovo1782092	0.0794062	Anaerolineales	Thiotrichales	other-other	Anaerolineales-Thiotrichales
denovo447434	denovo1782092	0.0906085	Anaerolineales	Thiotrichales	other-other	Anaerolineales-Thiotrichales
denovo1606074	denovo1782092	0.0823547	Anaerolineales	Thiotrichales	other-other	Anaerolineales-Thiotrichales
denovo342367	denovo1782092	0.147193	Anaerolineales	Thiotrichales	other-other	Anaerolineales-Thiotrichales
denovo629407	denovo1782092	0.139553	Anaerolineales	Thiotrichales	other-other	Anaerolineales-Thiotrichales
denovo1086259	denovo1782092	0.123317	Anaerolineales	Thiotrichales	other-other	Anaerolineales-Thiotrichales
denovo2465628	denovo1782092	0.147681	Anaerolineales	Thiotrichales	other-other	Anaerolineales-Thiotrichales
denovo2050976	denovo1782092	0.0907491	Synechococcus	Thiotrichales	other-other	Synechococcus-Thiotrichales
denovo106517	denovo1782092	0.228301	Caldithrix	Thiotrichales	other-other	Caldithrix-Thiotrichales
denovo352950	denovo1782092	0.181601	Caldithrix	Thiotrichales	other-other	Caldithrix-Thiotrichales
denovo1622414	denovo1782092	0.148083	Caldithrix	Thiotrichales	other-other	Caldithrix-Thiotrichales
denovo2901562	denovo1782092	0.101333	Caldithrix	Thiotrichales	other-other	Caldithrix-Thiotrichales
denovo2261802	denovo1782092	0.141337	Caldithrix	Thiotrichales	other-other	Caldithrix-Thiotrichales
denovo2833175	denovo1782092	0.11273	Caldithrix	Thiotrichales	other-other	Caldithrix-Thiotrichales
denovo2966825	denovo1782092	0.143618	Caldithrix	Thiotrichales	other-other	Caldithrix-Thiotrichales
denovo51301	denovo1782092	0.111407	Caldithrix	Thiotrichales	other-other	Caldithrix-Thiotrichales
denovo2249174	denovo1782092	0.158442	Caldithrix	Thiotrichales	other-other	Caldithrix-Thiotrichales
denovo2864766	denovo1782092	0.157943	SAR406 clade Marine group A	Thiotrichales	other-other	SAR406 clade Marine group A-Thiotrichales
denovo335161	denovo1782092	0.0718843	Fibrobacterales	Thiotrichales	other-other	Fibrobacterales-Thiotrichales
denovo1173313	denovo1782092	0.112268	possible order 07	Thiotrichales	other-other	possible order 07-Thiotrichales
denovo1949312	denovo1782092	0.209298	possible order 07	Thiotrichales	other-other	possible order 07-Thiotrichales
denovo1970856	denovo1782092	0.120219	possible order 07	Thiotrichales	other-other	possible order 07-Thiotrichales
denovo2934331	denovo1782092	0.203697	possible order 07	Thiotrichales	other-other	possible order 07-Thiotrichales
denovo667530	denovo1782092	0.146034	Clostridiales	Thiotrichales	other-other	Clostridiales-Thiotrichales
denovo3031244	denovo1782092	0.101261	Clostridiales	Thiotrichales	other-other	Clostridiales-Thiotrichales
denovo1741778	denovo1782092	0.120818	P palm C A 51	Thiotrichales	other-other	P palm C A 51-Thiotrichales
denovo2696364	denovo1782092	0.126457	Psychrilyobacter	Thiotrichales	other-other	Psychrilyobacter-Thiotrichales
denovo1384761	denovo1782092	0.102279	Psychrilyobacter	Thiotrichales	other-other	Psychrilyobacter-Thiotrichales
denovo1684102	denovo1782092	0.122707	PAUC43f marine benthic group	Thiotrichales	other-other	PAUC43f marine benthic group-Thiotrichales
denovo1717330	denovo1782092	0.0889592	Hyd24 12	Thiotrichales	other-other	Hyd24 12-Thiotrichales
denovo172348	denovo1782092	0.0836292	MSBL3	Thiotrichales	other-other	MSBL3-Thiotrichales
denovo2134082	denovo1782092	0.109643	MSBL3	Thiotrichales	other-other	MSBL3-Thiotrichales
denovo840586	denovo1782092	0.166842	R76 B128	Thiotrichales	other-other	R76 B128-Thiotrichales
denovo3055453	denovo1782092	0.206895	R76 B128	Thiotrichales	other-other	R76 B128-Thiotrichales
denovo2979758	denovo1782092	0.168435	R76 B128	Thiotrichales	other-other	R76 B128-Thiotrichales
denovo2139093	denovo1782092	0.113352	R76 B128	Thiotrichales	other-other	R76 B128-Thiotrichales
denovo2199592	denovo1782092	0.137931	R76 B128	Thiotrichales	other-other	R76 B128-Thiotrichales
denovo479260	denovo1782092	0.0723928	R76 B128	Thiotrichales	other-other	R76 B128-Thiotrichales
denovo941051	denovo1782092	0.066383	R76 B128	Thiotrichales	other-other	R76 B128-Thiotrichales
denovo1339913	denovo1782092	0.118697	R76 B128	Thiotrichales	other-other	R76 B128-Thiotrichales
denovo2570142	denovo1782092	0.106529	R76 B128	Thiotrichales	other-other	R76 B128-Thiotrichales
denovo62116	denovo1782092	0.0707443	Nitrospirales	Thiotrichales	other-other	Nitrospirales-Thiotrichales
denovo2201991	denovo1782092	0.180936	OM190	Thiotrichales	other-other	OM190-Thiotrichales
denovo2832323	denovo1782092	0.160303	OM190	Thiotrichales	other-other	OM190-Thiotrichales
denovo351397	denovo1782092	0.184346	MSB 3A7 sediment group	Thiotrichales	other-other	MSB 3A7 sediment group-Thiotrichales
denovo1924646	denovo1782092	0.211699	MSB 3A7 sediment group	Thiotrichales	other-other	MSB 3A7 sediment group-Thiotrichales
denovo2420406	denovo1782092	0.137994	MSB 3A7 sediment group	Thiotrichales	other-other	MSB 3A7 sediment group-Thiotrichales
denovo2609523	denovo1782092	0.135667	MSBL9	Thiotrichales	other-other	MSBL9-Thiotrichales
denovo1365259	denovo1782092	0.0914426	MSBL9	Thiotrichales	other-other	MSBL9-Thiotrichales
denovo1285002	denovo1782092	0.0865225	MSBL9	Thiotrichales	other-other	MSBL9-Thiotrichales
denovo2536937	denovo1782092	0.130507	MSBL9	Thiotrichales	other-other	MSBL9-Thiotrichales
denovo2715438	denovo1782092	0.142404	MSBL9	Thiotrichales	other-other	MSBL9-Thiotrichales
denovo789095	denovo1782092	0.121243	Planctomycetaceae	Thiotrichales	other-other	Planctomycetaceae-Thiotrichales
denovo665181	denovo1782092	0.166598	Pir4 lineage	Thiotrichales	other-other	Pir4 lineage-Thiotrichales
denovo1819477	denovo1782092	0.0952563	Planctomycetales	Thiotrichales	other-other	Planctomycetales-Thiotrichales
denovo959901	denovo1782092	0.0813682	Planctomycetales	Thiotrichales	other-other	Planctomycetales-Thiotrichales
denovo2213832	denovo1782092	0.130085	Rhodobacterales	Thiotrichales	other-other	Rhodobacterales-Thiotrichales
denovo1809441	denovo1782092	0.138632	Deltaproteobacteria	Thiotrichales	other-other	Deltaproteobacteria-Thiotrichales
denovo2756928	denovo1782092	0.140476	Deltaproteobacteria	Thiotrichales	other-other	Deltaproteobacteria-Thiotrichales
denovo334800	denovo1782092	0.118274	Desulfarculales	Thiotrichales	other-other	Desulfarculales-Thiotrichales
denovo718052	denovo1782092	0.124173	Desulfarculales	Thiotrichales	other-other	Desulfarculales-Thiotrichales
denovo974752	denovo1782092	0.278257	Desulfobacteraceae	Thiotrichales	other-other	Desulfobacteraceae-Thiotrichales
denovo1959465	denovo1782092	0.166192	Desulfobacteraceae	Thiotrichales	other-other	Desulfobacteraceae-Thiotrichales
denovo1994185	denovo1782092	0.155265	Desulfobacula	Thiotrichales	other-other	Desulfobacula-Thiotrichales
denovo1156621	denovo1782092	0.133721	Desulfobacula	Thiotrichales	other-other	Desulfobacula-Thiotrichales
denovo1579621	denovo1782092	0.203594	Desulfobacula	Thiotrichales	other-other	Desulfobacula-Thiotrichales
denovo3025206	denovo1782092	0.263986	Desulfobacula	Thiotrichales	other-other	Desulfobacula-Thiotrichales
denovo939090	denovo1782092	0.297681	Desulfobacula	Thiotrichales	other-other	Desulfobacula-Thiotrichales
denovo1419574	denovo1782092	0.208759	Desulfobacula	Thiotrichales	other-other	Desulfobacula-Thiotrichales
denovo2355110	denovo1782092	0.213744	Desulfobacula	Thiotrichales	other-other	Desulfobacula-Thiotrichales
denovo2570612	denovo1782092	0.292805	Desulfococcus	Thiotrichales	other-other	Desulfococcus-Thiotrichales
denovo2114094	denovo1782092	0.212982	Desulfococcus	Thiotrichales	other-other	Desulfococcus-Thiotrichales
denovo1053453	denovo1782092	0.196686	Desulfococcus	Thiotrichales	other-other	Desulfococcus-Thiotrichales
denovo263818	denovo1782092	0.166082	Sva0081 sediment group	Thiotrichales	other-other	Sva0081 sediment group-Thiotrichales
denovo1894309	denovo1782092	0.160253	Sva0081 sediment group	Thiotrichales	other-other	Sva0081 sediment group-Thiotrichales
denovo1502769	denovo1782092	0.135771	Sva0081 sediment group	Thiotrichales	other-other	Sva0081 sediment group-Thiotrichales
denovo2238365	denovo1782092	0.186377	Desulfobacterales	Thiotrichales	other-other	Desulfobacterales-Thiotrichales
denovo681746	denovo1782092	0.172587	Desulfobacterales	Thiotrichales	other-other	Desulfobacterales-Thiotrichales
denovo2314696	denovo1782092	0.119107	Desulfobacterales	Thiotrichales	other-other	Desulfobacterales-Thiotrichales
denovo2068287	denovo1782092	0.130335	Desulfobacterales	Thiotrichales	other-other	Desulfobacterales-Thiotrichales
denovo2074287	denovo1782092	0.265921	Desulfobulbaceae	Thiotrichales	other-other	Desulfobulbaceae-Thiotrichales
denovo2560494	denovo1782092	0.111392	Desulfobulbaceae	Thiotrichales	other-other	Desulfobulbaceae-Thiotrichales
denovo1105607	denovo1782092	0.106724	Desulfobulbaceae	Thiotrichales	other-other	Desulfobulbaceae-Thiotrichales
denovo2404338	denovo1782092	0.222652	Desulfobulbaceae	Thiotrichales	other-other	Desulfobulbaceae-Thiotrichales
denovo1869321	denovo1782092	0.146958	Desulfobulbaceae	Thiotrichales	other-other	Desulfobulbaceae-Thiotrichales
denovo2106089	denovo1782092	0.117923	Desulfobulbaceae	Thiotrichales	other-other	Desulfobulbaceae-Thiotrichales
denovo166343	denovo1782092	0.240735	Desulfobulbus	Thiotrichales	other-other	Desulfobulbus-Thiotrichales
denovo1601418	denovo1782092	0.29111	Desulfobulbus	Thiotrichales	other-other	Desulfobulbus-Thiotrichales
denovo907988	denovo1782092	0.140789	Desulfobulbus	Thiotrichales	other-other	Desulfobulbus-Thiotrichales
denovo1833369	denovo1782092	0.207912	Desulfobulbus	Thiotrichales	other-other	Desulfobulbus-Thiotrichales
denovo2151436	denovo1782092	0.257119	Desulfobulbus	Thiotrichales	other-other	Desulfobulbus-Thiotrichales
denovo1813951	denovo1782092	0.184658	Desulfobulbus	Thiotrichales	other-other	Desulfobulbus-Thiotrichales
denovo728443	denovo1782092	0.11114	Desulfobulbus	Thiotrichales	other-other	Desulfobulbus-Thiotrichales
denovo234216	denovo1782092	0.141116	Desulfobulbus	Thiotrichales	other-other	Desulfobulbus-Thiotrichales
denovo2113672	denovo1782092	0.334189	Desulfobulbus	Thiotrichales	other-other	Desulfobulbus-Thiotrichales
denovo1703336	denovo1782092	0.243202	Desulfobulbus	Thiotrichales	other-other	Desulfobulbus-Thiotrichales
denovo1787234	denovo1782092	0.172108	Desulfobulbus	Thiotrichales	other-other	Desulfobulbus-Thiotrichales
denovo161247	denovo1782092	0.141735	Desulfobulbus	Thiotrichales	other-other	Desulfobulbus-Thiotrichales
denovo982222	denovo1782092	0.201915	Desulfobulbus	Thiotrichales	other-other	Desulfobulbus-Thiotrichales
denovo224191	denovo1782092	0.238325	Desulfobulbus	Thiotrichales	other-other	Desulfobulbus-Thiotrichales
denovo644215	denovo1782092	0.221611	Desulfobulbus	Thiotrichales	other-other	Desulfobulbus-Thiotrichales
denovo20775	denovo1782092	0.165584	Desulfobulbus	Thiotrichales	other-other	Desulfobulbus-Thiotrichales
denovo2681511	denovo1782092	0.0772209	Desulfobulbus	Thiotrichales	other-other	Desulfobulbus-Thiotrichales
denovo2681050	denovo1782092	0.0954432	Desulfobulbus	Thiotrichales	other-other	Desulfobulbus-Thiotrichales
denovo2090305	denovo1782092	0.229604	Desulfobulbus	Thiotrichales	other-other	Desulfobulbus-Thiotrichales
denovo573625	denovo1782092	0.176767	Desulfocapsa	Thiotrichales	other-other	Desulfocapsa-Thiotrichales
denovo600913	denovo1782092	0.285461	Desulfocapsa	Thiotrichales	other-other	Desulfocapsa-Thiotrichales
denovo107781	denovo1782092	0.385293	Desulfocapsa	Thiotrichales	other-other	Desulfocapsa-Thiotrichales
denovo1034830	denovo1782092	0.247856	Desulfocapsa	Thiotrichales	other-other	Desulfocapsa-Thiotrichales
denovo1554524	denovo1782092	0.197316	Desulfocapsa	Thiotrichales	other-other	Desulfocapsa-Thiotrichales
denovo2619016	denovo1782092	0.116676	Desulfocapsa	Thiotrichales	other-other	Desulfocapsa-Thiotrichales
denovo1861588	denovo1782092	0.143134	Desulfocapsa	Thiotrichales	other-other	Desulfocapsa-Thiotrichales
denovo1101255	denovo1782092	0.174077	Desulfocapsa	Thiotrichales	other-other	Desulfocapsa-Thiotrichales
denovo61964	denovo1782092	0.0951736	Desulfocapsa	Thiotrichales	other-other	Desulfocapsa-Thiotrichales
denovo2734766	denovo1782092	0.157004	Desulfocapsa	Thiotrichales	other-other	Desulfocapsa-Thiotrichales
denovo1707815	denovo1782092	0.115867	Desulfocapsa	Thiotrichales	other-other	Desulfocapsa-Thiotrichales
denovo2603790	denovo1782092	0.126991	Desulfocapsa	Thiotrichales	other-other	Desulfocapsa-Thiotrichales
denovo752920	denovo1782092	0.333567	Desulfocapsa	Thiotrichales	other-other	Desulfocapsa-Thiotrichales
denovo344017	denovo1782092	0.297128	Desulfocapsa	Thiotrichales	other-other	Desulfocapsa-Thiotrichales
denovo786467	denovo1782092	0.0860938	Desulfocapsa	Thiotrichales	other-other	Desulfocapsa-Thiotrichales
denovo831926	denovo1782092	0.19987	Desulfocapsa	Thiotrichales	other-other	Desulfocapsa-Thiotrichales
denovo1938293	denovo1782092	0.189373	Desulfocapsa	Thiotrichales	other-other	Desulfocapsa-Thiotrichales
denovo2088293	denovo1782092	0.194574	Desulfocapsa	Thiotrichales	other-other	Desulfocapsa-Thiotrichales
denovo2196585	denovo1782092	0.148137	Desulfocapsa	Thiotrichales	other-other	Desulfocapsa-Thiotrichales
denovo2663378	denovo1782092	0.247841	Desulfocapsa	Thiotrichales	other-other	Desulfocapsa-Thiotrichales
denovo2953398	denovo1782092	0.116846	Desulfocapsa	Thiotrichales	other-other	Desulfocapsa-Thiotrichales
denovo2191506	denovo1782092	0.266836	MSBL7	Thiotrichales	other-other	MSBL7-Thiotrichales
denovo609357	denovo1782092	0.104262	MSBL7	Thiotrichales	other-other	MSBL7-Thiotrichales
denovo1834849	denovo1782092	0.234081	MSBL7	Thiotrichales	other-other	MSBL7-Thiotrichales
denovo2452884	denovo1782092	0.329283	SEEP SRB4	Thiotrichales	other-other	SEEP SRB4-Thiotrichales
denovo790396	denovo1782092	0.276292	SEEP SRB4	Thiotrichales	other-other	SEEP SRB4-Thiotrichales
denovo1755141	denovo1782092	0.26738	SEEP SRB4	Thiotrichales	other-other	SEEP SRB4-Thiotrichales
denovo28628	denovo1782092	0.144522	SEEP SRB4	Thiotrichales	other-other	SEEP SRB4-Thiotrichales
denovo1476321	denovo1782092	0.0956577	DTB120	Thiotrichales	other-other	DTB120-Thiotrichales
denovo1417506	denovo1782092	0.129352	Sandaracinaceae	Thiotrichales	other-other	Sandaracinaceae-Thiotrichales
denovo2034760	denovo1782092	0.200352	Sulfurimonas	Thiotrichales	other-other	Sulfurimonas-Thiotrichales
denovo3096175	denovo1782092	0.169401	Sulfurimonas	Thiotrichales	other-other	Sulfurimonas-Thiotrichales
denovo1935663	denovo1782092	0.139273	Sulfurimonas	Thiotrichales	other-other	Sulfurimonas-Thiotrichales
denovo783123	denovo1782092	0.180754	Sulfurimonas	Thiotrichales	other-other	Sulfurimonas-Thiotrichales
denovo1173850	denovo1782092	0.345132	Sulfurimonas	Thiotrichales	other-other	Sulfurimonas-Thiotrichales
denovo2750774	denovo1782092	0.167408	Sulfurimonas	Thiotrichales	other-other	Sulfurimonas-Thiotrichales
denovo2419323	denovo1782092	0.160471	Sulfurimonas	Thiotrichales	other-other	Sulfurimonas-Thiotrichales
denovo583163	denovo1782092	0.183883	Sulfurimonas	Thiotrichales	other-other	Sulfurimonas-Thiotrichales
denovo1713828	denovo1782092	0.30503	Sulfurimonas	Thiotrichales	other-other	Sulfurimonas-Thiotrichales
denovo2719266	denovo1782092	0.171655	Sulfurimonas	Thiotrichales	other-other	Sulfurimonas-Thiotrichales
denovo1193392	denovo1782092	0.265379	Sulfurovum	Thiotrichales	other-other	Sulfurovum-Thiotrichales
denovo2877593	denovo1782092	0.258706	Sulfurovum	Thiotrichales	other-other	Sulfurovum-Thiotrichales
denovo1923531	denovo1782092	0.0965213	Sulfurovum	Thiotrichales	other-other	Sulfurovum-Thiotrichales
denovo1931898	denovo1782092	0.107686	Sulfurovum	Thiotrichales	other-other	Sulfurovum-Thiotrichales
denovo729400	denovo1782092	0.126595	Sulfurovum	Thiotrichales	other-other	Sulfurovum-Thiotrichales
denovo1452676	denovo1782092	0.150693	Sulfurovum	Thiotrichales	other-other	Sulfurovum-Thiotrichales
denovo2882834	denovo1782092	0.0723416	Sulfurovum	Thiotrichales	other-other	Sulfurovum-Thiotrichales
denovo1944822	denovo1782092	0.243368	Gammaproteobacteria	Thiotrichales	other-other	Gammaproteobacteria-Thiotrichales
denovo2879543	denovo1782092	0.285905	Gammaproteobacteria	Thiotrichales	other-other	Gammaproteobacteria-Thiotrichales
denovo478369	denovo1782092	0.246413	Gammaproteobacteria	Thiotrichales	other-other	Gammaproteobacteria-Thiotrichales
denovo1606841	denovo1782092	0.215528	Gammaproteobacteria	Thiotrichales	other-other	Gammaproteobacteria-Thiotrichales
denovo1023022	denovo1782092	0.156297	Gammaproteobacteria	Thiotrichales	other-other	Gammaproteobacteria-Thiotrichales
denovo2777427	denovo1782092	0.196783	Gammaproteobacteria	Thiotrichales	other-other	Gammaproteobacteria-Thiotrichales
denovo1715580	denovo1782092	0.213899	Gammaproteobacteria	Thiotrichales	other-other	Gammaproteobacteria-Thiotrichales
denovo2333100	denovo1782092	0.155985	Gammaproteobacteria	Thiotrichales	other-other	Gammaproteobacteria-Thiotrichales
denovo896762	denovo1782092	0.19824	Gammaproteobacteria	Thiotrichales	other-other	Gammaproteobacteria-Thiotrichales
denovo1955768	denovo1782092	0.0851774	Gammaproteobacteria	Thiotrichales	other-other	Gammaproteobacteria-Thiotrichales
denovo564114	denovo1782092	0.135086	Gammaproteobacteria	Thiotrichales	other-other	Gammaproteobacteria-Thiotrichales
denovo1407502	denovo1782092	0.204589	Gammaproteobacteria	Thiotrichales	other-other	Gammaproteobacteria-Thiotrichales
denovo1632735	denovo1782092	0.214154	Gammaproteobacteria	Thiotrichales	other-other	Gammaproteobacteria-Thiotrichales
denovo2504219	denovo1782092	0.109791	Gammaproteobacteria	Thiotrichales	other-other	Gammaproteobacteria-Thiotrichales
denovo2723683	denovo1782092	0.0877112	Gammaproteobacteria	Thiotrichales	other-other	Gammaproteobacteria-Thiotrichales
denovo2757941	denovo1782092	0.0928771	Nitrosococcus	Thiotrichales	other-other	Nitrosococcus-Thiotrichales
denovo2405223	denovo1782092	0.304952	Acidiferrobacter	Thiotrichales	other-other	Acidiferrobacter-Thiotrichales
denovo394904	denovo1782092	0.30969	Acidiferrobacter	Thiotrichales	other-other	Acidiferrobacter-Thiotrichales
denovo1968988	denovo1782092	0.230603	Acidiferrobacter	Thiotrichales	other-other	Acidiferrobacter-Thiotrichales
denovo5465	denovo1782092	0.224896	Acidiferrobacter	Thiotrichales	other-other	Acidiferrobacter-Thiotrichales
denovo3047322	denovo1782092	0.323283	Acidiferrobacter	Thiotrichales	other-other	Acidiferrobacter-Thiotrichales
denovo2007369	denovo1782092	0.219804	Acidiferrobacter	Thiotrichales	other-other	Acidiferrobacter-Thiotrichales
denovo2925039	denovo1782092	0.311089	Acidiferrobacter	Thiotrichales	other-other	Acidiferrobacter-Thiotrichales
denovo1639124	denovo1782092	0.0869831	Acidiferrobacter	Thiotrichales	other-other	Acidiferrobacter-Thiotrichales
denovo2085906	denovo1782092	0.222726	Acidiferrobacter	Thiotrichales	other-other	Acidiferrobacter-Thiotrichales
denovo2377174	denovo1782092	0.328397	Acidiferrobacter	Thiotrichales	other-other	Acidiferrobacter-Thiotrichales
denovo75023	denovo1782092	0.272419	Acidiferrobacter	Thiotrichales	other-other	Acidiferrobacter-Thiotrichales
denovo1130481	denovo1782092	0.180519	Acidiferrobacter	Thiotrichales	other-other	Acidiferrobacter-Thiotrichales
denovo3086644	denovo1782092	0.309626	Thioalkalispira	Thiotrichales	other-other	Thioalkalispira-Thiotrichales
denovo2269253	denovo1782092	0.141663	Thioalkalispira	Thiotrichales	other-other	Thioalkalispira-Thiotrichales
denovo2634367	denovo1782092	0.234866	Thioalkalispira	Thiotrichales	other-other	Thioalkalispira-Thiotrichales
denovo440992	denovo1782092	0.178437	CS B046	Thiotrichales	other-other	CS B046-Thiotrichales
denovo302177	denovo1782092	0.204841	CS B046	Thiotrichales	other-other	CS B046-Thiotrichales
denovo1296509	denovo1782092	0.142923	CS B046	Thiotrichales	other-other	CS B046-Thiotrichales
denovo1575845	denovo1782092	0.0610572	E01 9C 26 marine group	Thiotrichales	other-other	E01 9C 26 marine group-Thiotrichales
denovo1344226	denovo1782092	0.101966	Unknown Family	Thiotrichales	other-other	Unknown Family-Thiotrichales
denovo1900388	denovo1782092	0.247257	Thiohalophilus	Thiotrichales	other-other	Thiohalophilus-Thiotrichales
denovo2371958	denovo1782092	0.117627	Thiohalophilus	Thiotrichales	other-other	Thiohalophilus-Thiotrichales
denovo1785008	denovo1782092	0.163831	Thiohalophilus	Thiotrichales	other-other	Thiohalophilus-Thiotrichales
denovo2440133	denovo1782092	0.229013	Thiohalophilus	Thiotrichales	other-other	Thiohalophilus-Thiotrichales
denovo1468272	denovo1782092	0.134101	Thiohalophilus	Thiotrichales	other-other	Thiohalophilus-Thiotrichales
denovo606253	denovo1782092	0.127932	Thiohalophilus	Thiotrichales	other-other	Thiohalophilus-Thiotrichales
denovo875835	denovo1782092	0.11525	Thiohalophilus	Thiotrichales	other-other	Thiohalophilus-Thiotrichales
denovo407339	denovo1782092	0.140294	Kangiella	Thiotrichales	other-other	Kangiella-Thiotrichales
denovo3043518	denovo1782092	0.135347	Marinicella	Thiotrichales	other-other	Marinicella-Thiotrichales
denovo2462166	denovo1782092	0.285218	Marinicella	Thiotrichales	other-other	Marinicella-Thiotrichales
denovo874391	denovo1782092	0.0849684	Marinicella	Thiotrichales	other-other	Marinicella-Thiotrichales
denovo1708959	denovo1782092	0.30655	Marinicella	Thiotrichales	other-other	Marinicella-Thiotrichales
denovo639439	denovo1782092	0.276215	Marinicella	Thiotrichales	other-other	Marinicella-Thiotrichales
denovo2799411	denovo1782092	0.0791134	Marinicella	Thiotrichales	other-other	Marinicella-Thiotrichales
denovo1957884	denovo1782092	0.0895219	Marinicella	Thiotrichales	other-other	Marinicella-Thiotrichales
denovo2173769	denovo1782092	0.183804	Marinicella	Thiotrichales	other-other	Marinicella-Thiotrichales
denovo1578050	denovo1782092	0.244927	Marinicella	Thiotrichales	other-other	Marinicella-Thiotrichales
denovo341985	denovo1782092	0.262126	Marinicella	Thiotrichales	other-other	Marinicella-Thiotrichales
denovo1630434	denovo1782092	0.097479	Marinicella	Thiotrichales	other-other	Marinicella-Thiotrichales
denovo1775991	denovo1782092	0.143603	Sva0071	Thiotrichales	other-other	Sva0071-Thiotrichales
denovo235594	denovo1782092	0.204729	Sva0071	Thiotrichales	other-other	Sva0071-Thiotrichales
denovo1964082	denovo1782092	0.202221	Sva0071	Thiotrichales	other-other	Sva0071-Thiotrichales
denovo366822	denovo1782092	0.173429	Sva0071	Thiotrichales	other-other	Sva0071-Thiotrichales
denovo2165221	denovo1782092	0.241196	endosymbionts	Thiotrichales	other-other	endosymbionts-Thiotrichales
denovo2163039	denovo1782092	0.287553	endosymbionts	Thiotrichales	other-other	endosymbionts-Thiotrichales
denovo62206	denovo1782092	0.175276	endosymbionts	Thiotrichales	other-other	endosymbionts-Thiotrichales
denovo938988	denovo1782092	0.109742	endosymbionts	Thiotrichales	other-other	endosymbionts-Thiotrichales
denovo2468690	denovo1782092	0.205993	endosymbionts	Thiotrichales	other-other	endosymbionts-Thiotrichales
denovo751721	denovo1782092	0.191166	endosymbionts	Thiotrichales	other-other	endosymbionts-Thiotrichales
denovo900132	denovo1782092	0.234184	endosymbionts	Thiotrichales	other-other	endosymbionts-Thiotrichales
denovo1789700	denovo1782092	0.233611	endosymbionts	Thiotrichales	other-other	endosymbionts-Thiotrichales
denovo1329523	denovo1782092	0.216666	endosymbionts	Thiotrichales	other-other	endosymbionts-Thiotrichales
denovo1508832	denovo1782092	0.206256	endosymbionts	Thiotrichales	other-other	endosymbionts-Thiotrichales
denovo110559	denovo1782092	0.0909562	Thiotrichaceae	Thiotrichales	other-other	Thiotrichaceae-Thiotrichales
denovo997675	denovo1782092	0.271612	Thiotrichales	Thiotrichales	Same-taxonomy	Thiotrichales-Thiotrichales
denovo1794576	denovo2784041	0.0558893	Deep Sea Hydrothermal Vent Gp 6 DHVEG 6	Thiotrichales	other-other	Deep Sea Hydrothermal Vent Gp 6 DHVEG 6-Thiotrichales
denovo2152148	denovo2784041	0.122807	Deep Sea Hydrothermal Vent Gp 6 DHVEG 6	Thiotrichales	other-other	Deep Sea Hydrothermal Vent Gp 6 DHVEG 6-Thiotrichales
denovo1827723	denovo2784041	0.0831102	Marine Hydrothermal Vent Group MHVG	Thiotrichales	other-other	Marine Hydrothermal Vent Group MHVG-Thiotrichales
denovo3052288	denovo2784041	0.0692854	ANME 2b	Thiotrichales	ANME-other	ANME 2b-Thiotrichales
denovo691204	denovo2784041	0.0826002	ANME 2a 2b	Thiotrichales	ANME-other	ANME 2a 2b-Thiotrichales
denovo791345	denovo2784041	0.0666328	Methanosarcina	Thiotrichales	other-other	Methanosarcina-Thiotrichales
denovo2885325	denovo2784041	0.0911432	AMOS1A 4113 D04	Thiotrichales	other-other	AMOS1A 4113 D04-Thiotrichales
denovo2257393	denovo2784041	0.072765	CCA47	Thiotrichales	other-other	CCA47-Thiotrichales
denovo722705	denovo2784041	0.132905	Group C3	Thiotrichales	other-other	Group C3-Thiotrichales
denovo87046	denovo2784041	0.13491	Marine Benthic Group B	Thiotrichales	other-other	Marine Benthic Group B-Thiotrichales
denovo2781839	denovo2784041	0.180942	Marine Benthic Group B	Thiotrichales	other-other	Marine Benthic Group B-Thiotrichales
denovo241356	denovo2784041	0.180996	Marine Benthic Group B	Thiotrichales	other-other	Marine Benthic Group B-Thiotrichales
denovo1459382	denovo2784041	0.175196	Marine Benthic Group B	Thiotrichales	other-other	Marine Benthic Group B-Thiotrichales
denovo1709309	denovo2784041	0.10412	Marine Benthic Group B	Thiotrichales	other-other	Marine Benthic Group B-Thiotrichales
denovo2727569	denovo2784041	0.145667	Marine Benthic Group B	Thiotrichales	other-other	Marine Benthic Group B-Thiotrichales
denovo1432897	denovo2784041	0.126326	Marine Benthic Group B	Thiotrichales	other-other	Marine Benthic Group B-Thiotrichales
denovo1321145	denovo2784041	0.173977	Marine Benthic Group B	Thiotrichales	other-other	Marine Benthic Group B-Thiotrichales
denovo2933809	denovo2784041	0.108625	Marine Benthic Group B	Thiotrichales	other-other	Marine Benthic Group B-Thiotrichales
denovo1358949	denovo2784041	0.126091	Marine Benthic Group B	Thiotrichales	other-other	Marine Benthic Group B-Thiotrichales
denovo2108471	denovo2784041	0.108395	Marine Benthic Group B	Thiotrichales	other-other	Marine Benthic Group B-Thiotrichales
denovo2370013	denovo2784041	0.122372	Marine Benthic Group B	Thiotrichales	other-other	Marine Benthic Group B-Thiotrichales
denovo1886325	denovo2784041	0.152625	Marine Benthic Group B	Thiotrichales	other-other	Marine Benthic Group B-Thiotrichales
denovo2847560	denovo2784041	0.133975	Marine Benthic Group B	Thiotrichales	other-other	Marine Benthic Group B-Thiotrichales
denovo544042	denovo2784041	0.119042	Marine Benthic Group B	Thiotrichales	other-other	Marine Benthic Group B-Thiotrichales
denovo1152082	denovo2784041	0.103359	Marine Benthic Group B	Thiotrichales	other-other	Marine Benthic Group B-Thiotrichales
denovo33171	denovo2784041	0.0739093	Marine Benthic Group B	Thiotrichales	other-other	Marine Benthic Group B-Thiotrichales
denovo425672	denovo2784041	0.0899039	Marine Benthic Group B	Thiotrichales	other-other	Marine Benthic Group B-Thiotrichales
denovo1044485	denovo2784041	0.084407	Marine Benthic Group B	Thiotrichales	other-other	Marine Benthic Group B-Thiotrichales
denovo1224059	denovo2784041	0.154911	Marine Benthic Group B	Thiotrichales	other-other	Marine Benthic Group B-Thiotrichales
denovo1382565	denovo2784041	0.0980283	Marine Benthic Group B	Thiotrichales	other-other	Marine Benthic Group B-Thiotrichales
denovo2027499	denovo2784041	0.0717141	Marine Benthic Group B	Thiotrichales	other-other	Marine Benthic Group B-Thiotrichales
denovo2064464	denovo2784041	0.0941434	Marine Benthic Group B	Thiotrichales	other-other	Marine Benthic Group B-Thiotrichales
denovo2128011	denovo2784041	0.0633278	Marine Benthic Group B	Thiotrichales	other-other	Marine Benthic Group B-Thiotrichales
denovo2355573	denovo2784041	0.142004	Marine Benthic Group B	Thiotrichales	other-other	Marine Benthic Group B-Thiotrichales
denovo2367103	denovo2784041	0.111084	Marine Benthic Group B	Thiotrichales	other-other	Marine Benthic Group B-Thiotrichales
denovo2971721	denovo2784041	0.080679	Marine Benthic Group B	Thiotrichales	other-other	Marine Benthic Group B-Thiotrichales
denovo3040868	denovo2784041	0.0968397	Marine Benthic Group B	Thiotrichales	other-other	Marine Benthic Group B-Thiotrichales
denovo2578292	denovo2784041	0.107543	Subgroup 23	Thiotrichales	other-other	Subgroup 23-Thiotrichales
denovo423623	denovo2784041	0.0807221	Subgroup 23	Thiotrichales	other-other	Subgroup 23-Thiotrichales
denovo1366725	denovo2784041	0.137724	Subgroup 23	Thiotrichales	other-other	Subgroup 23-Thiotrichales
denovo2444726	denovo2784041	0.0816962	Subgroup 23	Thiotrichales	other-other	Subgroup 23-Thiotrichales
denovo1621343	denovo2784041	0.0672845	Subgroup 23	Thiotrichales	other-other	Subgroup 23-Thiotrichales
denovo607995	denovo2784041	0.0637865	Subgroup 23	Thiotrichales	other-other	Subgroup 23-Thiotrichales
denovo2613235	denovo2784041	0.0671069	Bacteroidetes	Thiotrichales	other-other	Bacteroidetes-Thiotrichales
denovo1985426	denovo2784041	0.110569	Bacteroidetes	Thiotrichales	other-other	Bacteroidetes-Thiotrichales
denovo2691621	denovo2784041	0.0793685	Bacteroidetes	Thiotrichales	other-other	Bacteroidetes-Thiotrichales
denovo1356614	denovo2784041	0.0931912	Bacteroidetes	Thiotrichales	other-other	Bacteroidetes-Thiotrichales
denovo1490563	denovo2784041	0.108186	Bacteroidetes	Thiotrichales	other-other	Bacteroidetes-Thiotrichales
denovo2845827	denovo2784041	0.0776885	Bacteroides	Thiotrichales	other-other	Bacteroides-Thiotrichales
denovo134745	denovo2784041	0.157857	BD2 2	Thiotrichales	other-other	BD2 2-Thiotrichales
denovo142872	denovo2784041	0.0686696	BD2 2	Thiotrichales	other-other	BD2 2-Thiotrichales
denovo2229449	denovo2784041	0.104338	BD2 2	Thiotrichales	other-other	BD2 2-Thiotrichales
denovo2211118	denovo2784041	0.165181	BD2 2	Thiotrichales	other-other	BD2 2-Thiotrichales
denovo2156927	denovo2784041	0.101403	BD2 2	Thiotrichales	other-other	BD2 2-Thiotrichales
denovo751112	denovo2784041	0.0845847	BD2 2	Thiotrichales	other-other	BD2 2-Thiotrichales
denovo1746272	denovo2784041	0.0750759	Reichenbachiella	Thiotrichales	other-other	Reichenbachiella-Thiotrichales
denovo1470458	denovo2784041	0.0864198	Reichenbachiella	Thiotrichales	other-other	Reichenbachiella-Thiotrichales
denovo1590955	denovo2784041	0.142382	Reichenbachiella	Thiotrichales	other-other	Reichenbachiella-Thiotrichales
denovo367229	denovo2784041	0.105339	Cytophagales	Thiotrichales	other-other	Cytophagales-Thiotrichales
denovo1598820	denovo2784041	0.108625	Cytophagales	Thiotrichales	other-other	Cytophagales-Thiotrichales
denovo1760148	denovo2784041	0.0838181	Cytophagales	Thiotrichales	other-other	Cytophagales-Thiotrichales
denovo256574	denovo2784041	0.129572	Flavobacteriaceae	Thiotrichales	other-other	Flavobacteriaceae-Thiotrichales
denovo610197	denovo2784041	0.106616	Flavobacteriaceae	Thiotrichales	other-other	Flavobacteriaceae-Thiotrichales
denovo2507694	denovo2784041	0.114822	Flavobacteriaceae	Thiotrichales	other-other	Flavobacteriaceae-Thiotrichales
denovo3045316	denovo2784041	0.143538	Flavobacteriaceae	Thiotrichales	other-other	Flavobacteriaceae-Thiotrichales
denovo1652459	denovo2784041	0.153247	Flavobacteriaceae	Thiotrichales	other-other	Flavobacteriaceae-Thiotrichales
denovo548103	denovo2784041	0.135635	Flavobacteriaceae	Thiotrichales	other-other	Flavobacteriaceae-Thiotrichales
denovo1607969	denovo2784041	0.141851	Flavobacteriaceae	Thiotrichales	other-other	Flavobacteriaceae-Thiotrichales
denovo2254182	denovo2784041	0.106064	Flavobacteriaceae	Thiotrichales	other-other	Flavobacteriaceae-Thiotrichales
denovo2370384	denovo2784041	0.0808165	Flavobacteriaceae	Thiotrichales	other-other	Flavobacteriaceae-Thiotrichales
denovo1009000	denovo2784041	0.0699909	Lutibacter	Thiotrichales	other-other	Lutibacter-Thiotrichales
denovo1160453	denovo2784041	0.0983857	Flavobacteriales	Thiotrichales	other-other	Flavobacteriales-Thiotrichales
denovo3028461	denovo2784041	0.0708011	Flavobacteriales	Thiotrichales	other-other	Flavobacteriales-Thiotrichales
denovo2823805	denovo2784041	0.0911815	SB 1	Thiotrichales	other-other	SB 1-Thiotrichales
denovo2216708	denovo2784041	0.0990666	SB 1	Thiotrichales	other-other	SB 1-Thiotrichales
denovo2137524	denovo2784041	0.0747649	SB 5	Thiotrichales	other-other	SB 5-Thiotrichales
denovo1885267	denovo2784041	0.0938658	SB 5	Thiotrichales	other-other	SB 5-Thiotrichales
denovo317119	denovo2784041	0.15652	WCHB1 69	Thiotrichales	other-other	WCHB1 69-Thiotrichales
denovo1518933	denovo2784041	0.0957959	WCHB1 69	Thiotrichales	other-other	WCHB1 69-Thiotrichales
denovo2629555	denovo2784041	0.152508	VC2 1 Bac22	Thiotrichales	other-other	VC2 1 Bac22-Thiotrichales
denovo2872292	denovo2784041	0.110706	VC2 1 Bac22	Thiotrichales	other-other	VC2 1 Bac22-Thiotrichales
denovo1012737	denovo2784041	0.107387	VC2 1 Bac22	Thiotrichales	other-other	VC2 1 Bac22-Thiotrichales
denovo1694886	denovo2784041	0.125865	VC2 1 Bac22	Thiotrichales	other-other	VC2 1 Bac22-Thiotrichales
denovo169238	denovo2784041	0.0884111	VC2 1 Bac22	Thiotrichales	other-other	VC2 1 Bac22-Thiotrichales
denovo1534057	denovo2784041	0.107771	VC2 1 Bac22	Thiotrichales	other-other	VC2 1 Bac22-Thiotrichales
denovo2214611	denovo2784041	0.0503158	VC2 1 Bac22	Thiotrichales	other-other	VC2 1 Bac22-Thiotrichales
denovo551839	denovo2784041	0.0848916	VC2 1 Bac22	Thiotrichales	other-other	VC2 1 Bac22-Thiotrichales
denovo2591909	denovo2784041	0.105304	Candidate division OP8	Thiotrichales	other-other	Candidate division OP8-Thiotrichales
denovo2316264	denovo2784041	0.0767572	Candidate division OP8	Thiotrichales	other-other	Candidate division OP8-Thiotrichales
denovo2269347	denovo2784041	0.10517	Candidate division OP8	Thiotrichales	other-other	Candidate division OP8-Thiotrichales
denovo297885	denovo2784041	0.115857	Candidate division OP8	Thiotrichales	other-other	Candidate division OP8-Thiotrichales
denovo160507	denovo2784041	0.107218	Candidate division OP8	Thiotrichales	other-other	Candidate division OP8-Thiotrichales
denovo2145059	denovo2784041	0.0971188	Candidate division OP8	Thiotrichales	other-other	Candidate division OP8-Thiotrichales
denovo2803943	denovo2784041	0.131076	Candidate division WS3	Thiotrichales	other-other	Candidate division WS3-Thiotrichales
denovo1654989	denovo2784041	0.1211	Candidate division WS3	Thiotrichales	other-other	Candidate division WS3-Thiotrichales
denovo515016	denovo2784041	0.15862	Candidate division WS3	Thiotrichales	other-other	Candidate division WS3-Thiotrichales
denovo716589	denovo2784041	0.123702	Candidate division WS3	Thiotrichales	other-other	Candidate division WS3-Thiotrichales
denovo1992518	denovo2784041	0.144169	Candidate division WS3	Thiotrichales	other-other	Candidate division WS3-Thiotrichales
denovo1433100	denovo2784041	0.144008	Candidate division WS3	Thiotrichales	other-other	Candidate division WS3-Thiotrichales
denovo2972582	denovo2784041	0.0671955	Candidate division WS3	Thiotrichales	other-other	Candidate division WS3-Thiotrichales
denovo992528	denovo2784041	0.104859	Candidate division WS3	Thiotrichales	other-other	Candidate division WS3-Thiotrichales
denovo391325	denovo2784041	0.141979	Candidate division WS3	Thiotrichales	other-other	Candidate division WS3-Thiotrichales
denovo1677467	denovo2784041	0.0876494	Candidate division WS3	Thiotrichales	other-other	Candidate division WS3-Thiotrichales
denovo836586	denovo2784041	0.0645723	Candidate division WS3	Thiotrichales	other-other	Candidate division WS3-Thiotrichales
denovo2211130	denovo2784041	0.108319	Candidate division WS3	Thiotrichales	other-other	Candidate division WS3-Thiotrichales
denovo89366	denovo2784041	0.0948219	Candidate division WS3	Thiotrichales	other-other	Candidate division WS3-Thiotrichales
denovo1035463	denovo2784041	0.106179	Candidate division WS3	Thiotrichales	other-other	Candidate division WS3-Thiotrichales
denovo1182100	denovo2784041	0.145812	Candidate division WS3	Thiotrichales	other-other	Candidate division WS3-Thiotrichales
denovo1518958	denovo2784041	0.113364	Candidate division WS3	Thiotrichales	other-other	Candidate division WS3-Thiotrichales
denovo191301	denovo2784041	0.143922	Candidate division WS3	Thiotrichales	other-other	Candidate division WS3-Thiotrichales
denovo831562	denovo2784041	0.0575122	Candidate division WS3	Thiotrichales	other-other	Candidate division WS3-Thiotrichales
denovo1990810	denovo2784041	0.0920823	Candidate division WS3	Thiotrichales	other-other	Candidate division WS3-Thiotrichales
denovo2936351	denovo2784041	0.0979322	Candidate division WS3	Thiotrichales	other-other	Candidate division WS3-Thiotrichales
denovo1435825	denovo2784041	0.124569	Ignavibacteriales	Thiotrichales	other-other	Ignavibacteriales-Thiotrichales
denovo682351	denovo2784041	0.104604	Ignavibacteriales	Thiotrichales	other-other	Ignavibacteriales-Thiotrichales
denovo1130480	denovo2784041	0.140522	IheB3 7	Thiotrichales	other-other	IheB3 7-Thiotrichales
denovo2383890	denovo2784041	0.158138	IheB3 7	Thiotrichales	other-other	IheB3 7-Thiotrichales
denovo414089	denovo2784041	0.0616029	IheB3 7	Thiotrichales	other-other	IheB3 7-Thiotrichales
denovo1864216	denovo2784041	0.136936	Anaerolineales	Thiotrichales	other-other	Anaerolineales-Thiotrichales
denovo2785419	denovo2784041	0.142123	Anaerolineales	Thiotrichales	other-other	Anaerolineales-Thiotrichales
denovo1535583	denovo2784041	0.0593074	Anaerolineales	Thiotrichales	other-other	Anaerolineales-Thiotrichales
denovo98248	denovo2784041	0.101638	Anaerolineales	Thiotrichales	other-other	Anaerolineales-Thiotrichales
denovo261283	denovo2784041	0.102018	Anaerolineales	Thiotrichales	other-other	Anaerolineales-Thiotrichales
denovo342367	denovo2784041	0.0655903	Anaerolineales	Thiotrichales	other-other	Anaerolineales-Thiotrichales
denovo629407	denovo2784041	0.117441	Anaerolineales	Thiotrichales	other-other	Anaerolineales-Thiotrichales
denovo2465628	denovo2784041	0.0772606	Anaerolineales	Thiotrichales	other-other	Anaerolineales-Thiotrichales
denovo381231	denovo2784041	0.067312	MSBL5	Thiotrichales	other-other	MSBL5-Thiotrichales
denovo106517	denovo2784041	0.0626923	Caldithrix	Thiotrichales	other-other	Caldithrix-Thiotrichales
denovo352950	denovo2784041	0.0904347	Caldithrix	Thiotrichales	other-other	Caldithrix-Thiotrichales
denovo2261802	denovo2784041	0.137502	Caldithrix	Thiotrichales	other-other	Caldithrix-Thiotrichales
denovo2966825	denovo2784041	0.0764613	Caldithrix	Thiotrichales	other-other	Caldithrix-Thiotrichales
denovo1949312	denovo2784041	0.0811242	possible order 07	Thiotrichales	other-other	possible order 07-Thiotrichales
denovo2934331	denovo2784041	0.0874545	possible order 07	Thiotrichales	other-other	possible order 07-Thiotrichales
denovo667530	denovo2784041	0.121829	Clostridiales	Thiotrichales	other-other	Clostridiales-Thiotrichales
denovo2986848	denovo2784041	0.0594726	Hyd24 12	Thiotrichales	other-other	Hyd24 12-Thiotrichales
denovo172348	denovo2784041	0.0619985	MSBL3	Thiotrichales	other-other	MSBL3-Thiotrichales
denovo840586	denovo2784041	0.0764415	R76 B128	Thiotrichales	other-other	R76 B128-Thiotrichales
denovo3055453	denovo2784041	0.1148	R76 B128	Thiotrichales	other-other	R76 B128-Thiotrichales
denovo2979758	denovo2784041	0.138701	R76 B128	Thiotrichales	other-other	R76 B128-Thiotrichales
denovo1776958	denovo2784041	0.0607329	R76 B128	Thiotrichales	other-other	R76 B128-Thiotrichales
denovo1802244	denovo2784041	0.0662456	R76 B128	Thiotrichales	other-other	R76 B128-Thiotrichales
denovo2201991	denovo2784041	0.0916024	OM190	Thiotrichales	other-other	OM190-Thiotrichales
denovo2832323	denovo2784041	0.0761738	OM190	Thiotrichales	other-other	OM190-Thiotrichales
denovo351397	denovo2784041	0.0892297	MSB 3A7 sediment group	Thiotrichales	other-other	MSB 3A7 sediment group-Thiotrichales
denovo1924646	denovo2784041	0.092271	MSB 3A7 sediment group	Thiotrichales	other-other	MSB 3A7 sediment group-Thiotrichales
denovo2536937	denovo2784041	0.0812986	MSBL9	Thiotrichales	other-other	MSBL9-Thiotrichales
denovo1700251	denovo2784041	0.052962	Planctomycetaceae	Thiotrichales	other-other	Planctomycetaceae-Thiotrichales
denovo2194091	denovo2784041	0.0608074	Planctomycetaceae	Thiotrichales	other-other	Planctomycetaceae-Thiotrichales
denovo665181	denovo2784041	0.0783184	Pir4 lineage	Thiotrichales	other-other	Pir4 lineage-Thiotrichales
denovo2213832	denovo2784041	0.0814764	Rhodobacterales	Thiotrichales	other-other	Rhodobacterales-Thiotrichales
denovo3112340	denovo2784041	0.0774986	Desulfarculales	Thiotrichales	other-other	Desulfarculales-Thiotrichales
denovo974752	denovo2784041	0.134494	Desulfobacteraceae	Thiotrichales	other-other	Desulfobacteraceae-Thiotrichales
denovo1959465	denovo2784041	0.133753	Desulfobacteraceae	Thiotrichales	other-other	Desulfobacteraceae-Thiotrichales
denovo246513	denovo2784041	0.0722359	Desulfobacula	Thiotrichales	other-other	Desulfobacula-Thiotrichales
denovo1579621	denovo2784041	0.121901	Desulfobacula	Thiotrichales	other-other	Desulfobacula-Thiotrichales
denovo3025206	denovo2784041	0.0909366	Desulfobacula	Thiotrichales	other-other	Desulfobacula-Thiotrichales
denovo939090	denovo2784041	0.128529	Desulfobacula	Thiotrichales	other-other	Desulfobacula-Thiotrichales
denovo1419574	denovo2784041	0.119885	Desulfobacula	Thiotrichales	other-other	Desulfobacula-Thiotrichales
denovo2355110	denovo2784041	0.0867249	Desulfobacula	Thiotrichales	other-other	Desulfobacula-Thiotrichales
denovo2570612	denovo2784041	0.145125	Desulfococcus	Thiotrichales	other-other	Desulfococcus-Thiotrichales
denovo2114094	denovo2784041	0.122652	Desulfococcus	Thiotrichales	other-other	Desulfococcus-Thiotrichales
denovo1053453	denovo2784041	0.118556	Desulfococcus	Thiotrichales	other-other	Desulfococcus-Thiotrichales
denovo622889	denovo2784041	0.0577627	Desulfococcus	Thiotrichales	other-other	Desulfococcus-Thiotrichales
denovo1974783	denovo2784041	0.0559412	Desulfococcus	Thiotrichales	other-other	Desulfococcus-Thiotrichales
denovo263818	denovo2784041	0.0968179	Sva0081 sediment group	Thiotrichales	other-other	Sva0081 sediment group-Thiotrichales
denovo1894309	denovo2784041	0.07912	Sva0081 sediment group	Thiotrichales	other-other	Sva0081 sediment group-Thiotrichales
denovo2074287	denovo2784041	0.161546	Desulfobulbaceae	Thiotrichales	other-other	Desulfobulbaceae-Thiotrichales
denovo2560494	denovo2784041	0.0604548	Desulfobulbaceae	Thiotrichales	other-other	Desulfobulbaceae-Thiotrichales
denovo1105607	denovo2784041	0.0837453	Desulfobulbaceae	Thiotrichales	other-other	Desulfobulbaceae-Thiotrichales
denovo2404338	denovo2784041	0.119946	Desulfobulbaceae	Thiotrichales	other-other	Desulfobulbaceae-Thiotrichales
denovo1869321	denovo2784041	0.100819	Desulfobulbaceae	Thiotrichales	other-other	Desulfobulbaceae-Thiotrichales
denovo2106089	denovo2784041	0.0971603	Desulfobulbaceae	Thiotrichales	other-other	Desulfobulbaceae-Thiotrichales
denovo166343	denovo2784041	0.1586	Desulfobulbus	Thiotrichales	other-other	Desulfobulbus-Thiotrichales
denovo1601418	denovo2784041	0.115379	Desulfobulbus	Thiotrichales	other-other	Desulfobulbus-Thiotrichales
denovo1833369	denovo2784041	0.122845	Desulfobulbus	Thiotrichales	other-other	Desulfobulbus-Thiotrichales
denovo2151436	denovo2784041	0.0833572	Desulfobulbus	Thiotrichales	other-other	Desulfobulbus-Thiotrichales
denovo2113672	denovo2784041	0.140948	Desulfobulbus	Thiotrichales	other-other	Desulfobulbus-Thiotrichales
denovo1703336	denovo2784041	0.0954801	Desulfobulbus	Thiotrichales	other-other	Desulfobulbus-Thiotrichales
denovo1787234	denovo2784041	0.0801141	Desulfobulbus	Thiotrichales	other-other	Desulfobulbus-Thiotrichales
denovo982222	denovo2784041	0.0887582	Desulfobulbus	Thiotrichales	other-other	Desulfobulbus-Thiotrichales
denovo1280317	denovo2784041	0.0548325	Desulfobulbus	Thiotrichales	other-other	Desulfobulbus-Thiotrichales
denovo224191	denovo2784041	0.088025	Desulfobulbus	Thiotrichales	other-other	Desulfobulbus-Thiotrichales
denovo644215	denovo2784041	0.124104	Desulfobulbus	Thiotrichales	other-other	Desulfobulbus-Thiotrichales
denovo20775	denovo2784041	0.0722707	Desulfobulbus	Thiotrichales	other-other	Desulfobulbus-Thiotrichales
denovo2090305	denovo2784041	0.0918225	Desulfobulbus	Thiotrichales	other-other	Desulfobulbus-Thiotrichales
denovo573625	denovo2784041	0.0998742	Desulfocapsa	Thiotrichales	other-other	Desulfocapsa-Thiotrichales
denovo600913	denovo2784041	0.133299	Desulfocapsa	Thiotrichales	other-other	Desulfocapsa-Thiotrichales
denovo107781	denovo2784041	0.188021	Desulfocapsa	Thiotrichales	other-other	Desulfocapsa-Thiotrichales
denovo1034830	denovo2784041	0.114018	Desulfocapsa	Thiotrichales	other-other	Desulfocapsa-Thiotrichales
denovo1554524	denovo2784041	0.0824584	Desulfocapsa	Thiotrichales	other-other	Desulfocapsa-Thiotrichales
denovo2619016	denovo2784041	0.0828439	Desulfocapsa	Thiotrichales	other-other	Desulfocapsa-Thiotrichales
denovo1101255	denovo2784041	0.108713	Desulfocapsa	Thiotrichales	other-other	Desulfocapsa-Thiotrichales
denovo61964	denovo2784041	0.0728704	Desulfocapsa	Thiotrichales	other-other	Desulfocapsa-Thiotrichales
denovo2734766	denovo2784041	0.0858963	Desulfocapsa	Thiotrichales	other-other	Desulfocapsa-Thiotrichales
denovo1707815	denovo2784041	0.0695034	Desulfocapsa	Thiotrichales	other-other	Desulfocapsa-Thiotrichales
denovo752920	denovo2784041	0.175663	Desulfocapsa	Thiotrichales	other-other	Desulfocapsa-Thiotrichales
denovo344017	denovo2784041	0.126772	Desulfocapsa	Thiotrichales	other-other	Desulfocapsa-Thiotrichales
denovo831926	denovo2784041	0.159152	Desulfocapsa	Thiotrichales	other-other	Desulfocapsa-Thiotrichales
denovo1938293	denovo2784041	0.116217	Desulfocapsa	Thiotrichales	other-other	Desulfocapsa-Thiotrichales
denovo2088293	denovo2784041	0.103237	Desulfocapsa	Thiotrichales	other-other	Desulfocapsa-Thiotrichales
denovo2196585	denovo2784041	0.0739359	Desulfocapsa	Thiotrichales	other-other	Desulfocapsa-Thiotrichales
denovo2663378	denovo2784041	0.1269	Desulfocapsa	Thiotrichales	other-other	Desulfocapsa-Thiotrichales
denovo2191506	denovo2784041	0.132961	MSBL7	Thiotrichales	other-other	MSBL7-Thiotrichales
denovo609357	denovo2784041	0.078653	MSBL7	Thiotrichales	other-other	MSBL7-Thiotrichales
denovo1834849	denovo2784041	0.124578	MSBL7	Thiotrichales	other-other	MSBL7-Thiotrichales
denovo2452884	denovo2784041	0.136044	SEEP SRB4	Thiotrichales	other-other	SEEP SRB4-Thiotrichales
denovo790396	denovo2784041	0.146493	SEEP SRB4	Thiotrichales	other-other	SEEP SRB4-Thiotrichales
denovo1755141	denovo2784041	0.164483	SEEP SRB4	Thiotrichales	other-other	SEEP SRB4-Thiotrichales
denovo28628	denovo2784041	0.105437	SEEP SRB4	Thiotrichales	other-other	SEEP SRB4-Thiotrichales
denovo1417506	denovo2784041	0.0984027	Sandaracinaceae	Thiotrichales	other-other	Sandaracinaceae-Thiotrichales
denovo2034760	denovo2784041	0.146633	Sulfurimonas	Thiotrichales	other-other	Sulfurimonas-Thiotrichales
denovo3096175	denovo2784041	0.0951187	Sulfurimonas	Thiotrichales	other-other	Sulfurimonas-Thiotrichales
denovo1935663	denovo2784041	0.112451	Sulfurimonas	Thiotrichales	other-other	Sulfurimonas-Thiotrichales
denovo783123	denovo2784041	0.0940045	Sulfurimonas	Thiotrichales	other-other	Sulfurimonas-Thiotrichales
denovo1173850	denovo2784041	0.196916	Sulfurimonas	Thiotrichales	other-other	Sulfurimonas-Thiotrichales
denovo2750774	denovo2784041	0.0969241	Sulfurimonas	Thiotrichales	other-other	Sulfurimonas-Thiotrichales
denovo2419323	denovo2784041	0.0890024	Sulfurimonas	Thiotrichales	other-other	Sulfurimonas-Thiotrichales
denovo583163	denovo2784041	0.0901707	Sulfurimonas	Thiotrichales	other-other	Sulfurimonas-Thiotrichales
denovo1713828	denovo2784041	0.157302	Sulfurimonas	Thiotrichales	other-other	Sulfurimonas-Thiotrichales
denovo2719266	denovo2784041	0.0956849	Sulfurimonas	Thiotrichales	other-other	Sulfurimonas-Thiotrichales
denovo1193392	denovo2784041	0.142612	Sulfurovum	Thiotrichales	other-other	Sulfurovum-Thiotrichales
denovo2877593	denovo2784041	0.155351	Sulfurovum	Thiotrichales	other-other	Sulfurovum-Thiotrichales
denovo1923531	denovo2784041	0.0790472	Sulfurovum	Thiotrichales	other-other	Sulfurovum-Thiotrichales
denovo1931898	denovo2784041	0.0939147	Sulfurovum	Thiotrichales	other-other	Sulfurovum-Thiotrichales
denovo677300	denovo2784041	0.062386	Sulfurovum	Thiotrichales	other-other	Sulfurovum-Thiotrichales
denovo729400	denovo2784041	0.123834	Sulfurovum	Thiotrichales	other-other	Sulfurovum-Thiotrichales
denovo1179441	denovo2784041	0.0635724	Sulfurovum	Thiotrichales	other-other	Sulfurovum-Thiotrichales
denovo1452676	denovo2784041	0.124986	Sulfurovum	Thiotrichales	other-other	Sulfurovum-Thiotrichales
denovo1944822	denovo2784041	0.163772	Gammaproteobacteria	Thiotrichales	other-other	Gammaproteobacteria-Thiotrichales
denovo2879543	denovo2784041	0.145325	Gammaproteobacteria	Thiotrichales	other-other	Gammaproteobacteria-Thiotrichales
denovo478369	denovo2784041	0.105496	Gammaproteobacteria	Thiotrichales	other-other	Gammaproteobacteria-Thiotrichales
denovo1606841	denovo2784041	0.110862	Gammaproteobacteria	Thiotrichales	other-other	Gammaproteobacteria-Thiotrichales
denovo1023022	denovo2784041	0.102437	Gammaproteobacteria	Thiotrichales	other-other	Gammaproteobacteria-Thiotrichales
denovo2777427	denovo2784041	0.104536	Gammaproteobacteria	Thiotrichales	other-other	Gammaproteobacteria-Thiotrichales
denovo1715580	denovo2784041	0.113919	Gammaproteobacteria	Thiotrichales	other-other	Gammaproteobacteria-Thiotrichales
denovo2333100	denovo2784041	0.0936791	Gammaproteobacteria	Thiotrichales	other-other	Gammaproteobacteria-Thiotrichales
denovo896762	denovo2784041	0.140788	Gammaproteobacteria	Thiotrichales	other-other	Gammaproteobacteria-Thiotrichales
denovo1955768	denovo2784041	0.114878	Gammaproteobacteria	Thiotrichales	other-other	Gammaproteobacteria-Thiotrichales
denovo1407502	denovo2784041	0.132374	Gammaproteobacteria	Thiotrichales	other-other	Gammaproteobacteria-Thiotrichales
denovo1632735	denovo2784041	0.0956532	Gammaproteobacteria	Thiotrichales	other-other	Gammaproteobacteria-Thiotrichales
denovo2723683	denovo2784041	0.0645961	Gammaproteobacteria	Thiotrichales	other-other	Gammaproteobacteria-Thiotrichales
denovo2405223	denovo2784041	0.152412	Acidiferrobacter	Thiotrichales	other-other	Acidiferrobacter-Thiotrichales
denovo1968988	denovo2784041	0.102761	Acidiferrobacter	Thiotrichales	other-other	Acidiferrobacter-Thiotrichales
denovo5465	denovo2784041	0.0777995	Acidiferrobacter	Thiotrichales	other-other	Acidiferrobacter-Thiotrichales
denovo3047322	denovo2784041	0.118937	Acidiferrobacter	Thiotrichales	other-other	Acidiferrobacter-Thiotrichales
denovo2007369	denovo2784041	0.0937055	Acidiferrobacter	Thiotrichales	other-other	Acidiferrobacter-Thiotrichales
denovo2925039	denovo2784041	0.125206	Acidiferrobacter	Thiotrichales	other-other	Acidiferrobacter-Thiotrichales
denovo2377174	denovo2784041	0.174806	Acidiferrobacter	Thiotrichales	other-other	Acidiferrobacter-Thiotrichales
denovo75023	denovo2784041	0.164604	Acidiferrobacter	Thiotrichales	other-other	Acidiferrobacter-Thiotrichales
denovo3086644	denovo2784041	0.157716	Thioalkalispira	Thiotrichales	other-other	Thioalkalispira-Thiotrichales
denovo2634367	denovo2784041	0.108151	Thioalkalispira	Thiotrichales	other-other	Thioalkalispira-Thiotrichales
denovo440992	denovo2784041	0.110968	CS B046	Thiotrichales	other-other	CS B046-Thiotrichales
denovo302177	denovo2784041	0.129428	CS B046	Thiotrichales	other-other	CS B046-Thiotrichales
denovo1296509	denovo2784041	0.0778266	CS B046	Thiotrichales	other-other	CS B046-Thiotrichales
denovo1575845	denovo2784041	0.0871426	E01 9C 26 marine group	Thiotrichales	other-other	E01 9C 26 marine group-Thiotrichales
denovo1900388	denovo2784041	0.12034	Thiohalophilus	Thiotrichales	other-other	Thiohalophilus-Thiotrichales
denovo1785008	denovo2784041	0.0839119	Thiohalophilus	Thiotrichales	other-other	Thiohalophilus-Thiotrichales
denovo2440133	denovo2784041	0.155793	Thiohalophilus	Thiotrichales	other-other	Thiohalophilus-Thiotrichales
denovo875835	denovo2784041	0.0753465	Thiohalophilus	Thiotrichales	other-other	Thiohalophilus-Thiotrichales
denovo1038488	denovo2784041	0.0702856	Thiohalophilus	Thiotrichales	other-other	Thiohalophilus-Thiotrichales
denovo3043518	denovo2784041	0.0850878	Marinicella	Thiotrichales	other-other	Marinicella-Thiotrichales
denovo2462166	denovo2784041	0.1335	Marinicella	Thiotrichales	other-other	Marinicella-Thiotrichales
denovo1708959	denovo2784041	0.163743	Marinicella	Thiotrichales	other-other	Marinicella-Thiotrichales
denovo639439	denovo2784041	0.160382	Marinicella	Thiotrichales	other-other	Marinicella-Thiotrichales
denovo2799411	denovo2784041	0.108148	Marinicella	Thiotrichales	other-other	Marinicella-Thiotrichales
denovo2173769	denovo2784041	0.106409	Marinicella	Thiotrichales	other-other	Marinicella-Thiotrichales
denovo1578050	denovo2784041	0.111078	Marinicella	Thiotrichales	other-other	Marinicella-Thiotrichales
denovo341985	denovo2784041	0.148889	Marinicella	Thiotrichales	other-other	Marinicella-Thiotrichales
denovo1203508	denovo2784041	0.0706907	Marinicella	Thiotrichales	other-other	Marinicella-Thiotrichales
denovo1775991	denovo2784041	0.0806345	Sva0071	Thiotrichales	other-other	Sva0071-Thiotrichales
denovo235594	denovo2784041	0.109657	Sva0071	Thiotrichales	other-other	Sva0071-Thiotrichales
denovo1964082	denovo2784041	0.127528	Sva0071	Thiotrichales	other-other	Sva0071-Thiotrichales
denovo366822	denovo2784041	0.0802583	Sva0071	Thiotrichales	other-other	Sva0071-Thiotrichales
denovo2165221	denovo2784041	0.162096	endosymbionts	Thiotrichales	other-other	endosymbionts-Thiotrichales
denovo2163039	denovo2784041	0.107867	endosymbionts	Thiotrichales	other-other	endosymbionts-Thiotrichales
denovo62206	denovo2784041	0.0707945	endosymbionts	Thiotrichales	other-other	endosymbionts-Thiotrichales
denovo938988	denovo2784041	0.0910721	endosymbionts	Thiotrichales	other-other	endosymbionts-Thiotrichales
denovo2468690	denovo2784041	0.0850528	endosymbionts	Thiotrichales	other-other	endosymbionts-Thiotrichales
denovo751721	denovo2784041	0.124377	endosymbionts	Thiotrichales	other-other	endosymbionts-Thiotrichales
denovo900132	denovo2784041	0.11394	endosymbionts	Thiotrichales	other-other	endosymbionts-Thiotrichales
denovo1789700	denovo2784041	0.131708	endosymbionts	Thiotrichales	other-other	endosymbionts-Thiotrichales
denovo1329523	denovo2784041	0.111399	endosymbionts	Thiotrichales	other-other	endosymbionts-Thiotrichales
denovo1508832	denovo2784041	0.125574	endosymbionts	Thiotrichales	other-other	endosymbionts-Thiotrichales
denovo997675	denovo2784041	0.116687	Thiotrichales	Thiotrichales	Same-taxonomy	Thiotrichales-Thiotrichales
denovo1782092	denovo2784041	0.153266	Thiotrichales	Thiotrichales	Same-taxonomy	Thiotrichales-Thiotrichales
denovo289778	denovo1323063	0.0622186	ANME 1b	Thiotrichales	ANME-other	ANME 1b-Thiotrichales
denovo2182793	denovo1323063	0.0778712	ANME 1b	Thiotrichales	ANME-other	ANME 1b-Thiotrichales
denovo397295	denovo1323063	0.0545024	ANME 1	Thiotrichales	ANME-other	ANME 1-Thiotrichales
denovo1851716	denovo1323063	0.0691209	ANME 1	Thiotrichales	ANME-other	ANME 1-Thiotrichales
denovo791345	denovo1323063	0.0620176	Methanosarcina	Thiotrichales	other-other	Methanosarcina-Thiotrichales
denovo2885325	denovo1323063	0.0739392	AMOS1A 4113 D04	Thiotrichales	other-other	AMOS1A 4113 D04-Thiotrichales
denovo2781839	denovo1323063	0.108651	Marine Benthic Group B	Thiotrichales	other-other	Marine Benthic Group B-Thiotrichales
denovo241356	denovo1323063	0.127402	Marine Benthic Group B	Thiotrichales	other-other	Marine Benthic Group B-Thiotrichales
denovo1459382	denovo1323063	0.118887	Marine Benthic Group B	Thiotrichales	other-other	Marine Benthic Group B-Thiotrichales
denovo1709309	denovo1323063	0.0715416	Marine Benthic Group B	Thiotrichales	other-other	Marine Benthic Group B-Thiotrichales
denovo1321145	denovo1323063	0.107809	Marine Benthic Group B	Thiotrichales	other-other	Marine Benthic Group B-Thiotrichales
denovo2933809	denovo1323063	0.0602909	Marine Benthic Group B	Thiotrichales	other-other	Marine Benthic Group B-Thiotrichales
denovo1358949	denovo1323063	0.100314	Marine Benthic Group B	Thiotrichales	other-other	Marine Benthic Group B-Thiotrichales
denovo2108471	denovo1323063	0.0755691	Marine Benthic Group B	Thiotrichales	other-other	Marine Benthic Group B-Thiotrichales
denovo2370013	denovo1323063	0.133457	Marine Benthic Group B	Thiotrichales	other-other	Marine Benthic Group B-Thiotrichales
denovo1886325	denovo1323063	0.123017	Marine Benthic Group B	Thiotrichales	other-other	Marine Benthic Group B-Thiotrichales
denovo1044485	denovo1323063	0.0735882	Marine Benthic Group B	Thiotrichales	other-other	Marine Benthic Group B-Thiotrichales
denovo2064464	denovo1323063	0.063295	Marine Benthic Group B	Thiotrichales	other-other	Marine Benthic Group B-Thiotrichales
denovo2128011	denovo1323063	0.0659462	Marine Benthic Group B	Thiotrichales	other-other	Marine Benthic Group B-Thiotrichales
denovo2355573	denovo1323063	0.101629	Marine Benthic Group B	Thiotrichales	other-other	Marine Benthic Group B-Thiotrichales
denovo2578292	denovo1323063	0.073471	Subgroup 23	Thiotrichales	other-other	Subgroup 23-Thiotrichales
denovo2326995	denovo1323063	0.0693226	Subgroup 23	Thiotrichales	other-other	Subgroup 23-Thiotrichales
denovo2444726	denovo1323063	0.0647568	Subgroup 23	Thiotrichales	other-other	Subgroup 23-Thiotrichales
denovo1621343	denovo1323063	0.0710124	Subgroup 23	Thiotrichales	other-other	Subgroup 23-Thiotrichales
denovo2024837	denovo1323063	0.0592989	Subgroup 23	Thiotrichales	other-other	Subgroup 23-Thiotrichales
denovo1985426	denovo1323063	0.0798297	Bacteroidetes	Thiotrichales	other-other	Bacteroidetes-Thiotrichales
denovo2691621	denovo1323063	0.100288	Bacteroidetes	Thiotrichales	other-other	Bacteroidetes-Thiotrichales
denovo1356614	denovo1323063	0.081914	Bacteroidetes	Thiotrichales	other-other	Bacteroidetes-Thiotrichales
denovo134745	denovo1323063	0.113568	BD2 2	Thiotrichales	other-other	BD2 2-Thiotrichales
denovo2156927	denovo1323063	0.0943926	BD2 2	Thiotrichales	other-other	BD2 2-Thiotrichales
denovo751112	denovo1323063	0.0700747	BD2 2	Thiotrichales	other-other	BD2 2-Thiotrichales
denovo1746272	denovo1323063	0.0869063	Reichenbachiella	Thiotrichales	other-other	Reichenbachiella-Thiotrichales
denovo1590955	denovo1323063	0.100344	Reichenbachiella	Thiotrichales	other-other	Reichenbachiella-Thiotrichales
denovo2479131	denovo1323063	0.0803769	Reichenbachiella	Thiotrichales	other-other	Reichenbachiella-Thiotrichales
denovo256574	denovo1323063	0.100222	Flavobacteriaceae	Thiotrichales	other-other	Flavobacteriaceae-Thiotrichales
denovo610197	denovo1323063	0.0895483	Flavobacteriaceae	Thiotrichales	other-other	Flavobacteriaceae-Thiotrichales
denovo2507694	denovo1323063	0.106403	Flavobacteriaceae	Thiotrichales	other-other	Flavobacteriaceae-Thiotrichales
denovo3045316	denovo1323063	0.103943	Flavobacteriaceae	Thiotrichales	other-other	Flavobacteriaceae-Thiotrichales
denovo1652459	denovo1323063	0.106491	Flavobacteriaceae	Thiotrichales	other-other	Flavobacteriaceae-Thiotrichales
denovo548103	denovo1323063	0.101547	Flavobacteriaceae	Thiotrichales	other-other	Flavobacteriaceae-Thiotrichales
denovo2254182	denovo1323063	0.101616	Flavobacteriaceae	Thiotrichales	other-other	Flavobacteriaceae-Thiotrichales
denovo765360	denovo1323063	0.0618343	Flavobacteriaceae	Thiotrichales	other-other	Flavobacteriaceae-Thiotrichales
denovo2370384	denovo1323063	0.119646	Flavobacteriaceae	Thiotrichales	other-other	Flavobacteriaceae-Thiotrichales
denovo1009000	denovo1323063	0.0744956	Lutibacter	Thiotrichales	other-other	Lutibacter-Thiotrichales
denovo1160453	denovo1323063	0.0951034	Flavobacteriales	Thiotrichales	other-other	Flavobacteriales-Thiotrichales
denovo474248	denovo1323063	0.0785991	SB 1	Thiotrichales	other-other	SB 1-Thiotrichales
denovo2137524	denovo1323063	0.0774207	SB 5	Thiotrichales	other-other	SB 5-Thiotrichales
denovo1325005	denovo1323063	0.0653714	SB 5	Thiotrichales	other-other	SB 5-Thiotrichales
denovo58776	denovo1323063	0.0664211	Sphingobacteriales	Thiotrichales	other-other	Sphingobacteriales-Thiotrichales
denovo317119	denovo1323063	0.0940862	WCHB1 69	Thiotrichales	other-other	WCHB1 69-Thiotrichales
denovo2872292	denovo1323063	0.110315	VC2 1 Bac22	Thiotrichales	other-other	VC2 1 Bac22-Thiotrichales
denovo169238	denovo1323063	0.0944363	VC2 1 Bac22	Thiotrichales	other-other	VC2 1 Bac22-Thiotrichales
denovo551839	denovo1323063	0.0996798	VC2 1 Bac22	Thiotrichales	other-other	VC2 1 Bac22-Thiotrichales
denovo2269347	denovo1323063	0.0753719	Candidate division OP8	Thiotrichales	other-other	Candidate division OP8-Thiotrichales
denovo160507	denovo1323063	0.0881276	Candidate division OP8	Thiotrichales	other-other	Candidate division OP8-Thiotrichales
denovo2145059	denovo1323063	0.0651637	Candidate division OP8	Thiotrichales	other-other	Candidate division OP8-Thiotrichales
denovo1654989	denovo1323063	0.0948863	Candidate division WS3	Thiotrichales	other-other	Candidate division WS3-Thiotrichales
denovo515016	denovo1323063	0.125853	Candidate division WS3	Thiotrichales	other-other	Candidate division WS3-Thiotrichales
denovo1992518	denovo1323063	0.113467	Candidate division WS3	Thiotrichales	other-other	Candidate division WS3-Thiotrichales
denovo1433100	denovo1323063	0.12182	Candidate division WS3	Thiotrichales	other-other	Candidate division WS3-Thiotrichales
denovo992528	denovo1323063	0.0858459	Candidate division WS3	Thiotrichales	other-other	Candidate division WS3-Thiotrichales
denovo391325	denovo1323063	0.0777747	Candidate division WS3	Thiotrichales	other-other	Candidate division WS3-Thiotrichales
denovo2211130	denovo1323063	0.0935803	Candidate division WS3	Thiotrichales	other-other	Candidate division WS3-Thiotrichales
denovo89366	denovo1323063	0.0780409	Candidate division WS3	Thiotrichales	other-other	Candidate division WS3-Thiotrichales
denovo1035463	denovo1323063	0.0810967	Candidate division WS3	Thiotrichales	other-other	Candidate division WS3-Thiotrichales
denovo1182100	denovo1323063	0.0751533	Candidate division WS3	Thiotrichales	other-other	Candidate division WS3-Thiotrichales
denovo191301	denovo1323063	0.0914076	Candidate division WS3	Thiotrichales	other-other	Candidate division WS3-Thiotrichales
denovo1990810	denovo1323063	0.0753824	Candidate division WS3	Thiotrichales	other-other	Candidate division WS3-Thiotrichales
denovo1435825	denovo1323063	0.0945943	Ignavibacteriales	Thiotrichales	other-other	Ignavibacteriales-Thiotrichales
denovo682351	denovo1323063	0.0722368	Ignavibacteriales	Thiotrichales	other-other	Ignavibacteriales-Thiotrichales
denovo2383890	denovo1323063	0.0988814	IheB3 7	Thiotrichales	other-other	IheB3 7-Thiotrichales
denovo1864216	denovo1323063	0.112742	Anaerolineales	Thiotrichales	other-other	Anaerolineales-Thiotrichales
denovo2785419	denovo1323063	0.0900983	Anaerolineales	Thiotrichales	other-other	Anaerolineales-Thiotrichales
denovo61275	denovo1323063	0.0522528	Anaerolineales	Thiotrichales	other-other	Anaerolineales-Thiotrichales
denovo342367	denovo1323063	0.0668229	Anaerolineales	Thiotrichales	other-other	Anaerolineales-Thiotrichales
denovo629407	denovo1323063	0.0773529	Anaerolineales	Thiotrichales	other-other	Anaerolineales-Thiotrichales
denovo2833175	denovo1323063	0.0664152	Caldithrix	Thiotrichales	other-other	Caldithrix-Thiotrichales
denovo2966825	denovo1323063	0.0779913	Caldithrix	Thiotrichales	other-other	Caldithrix-Thiotrichales
denovo1666839	denovo1323063	0.0623988	R76 B128	Thiotrichales	other-other	R76 B128-Thiotrichales
denovo447498	denovo1323063	0.0589796	R76 B128	Thiotrichales	other-other	R76 B128-Thiotrichales
denovo1924646	denovo1323063	0.109749	MSB 3A7 sediment group	Thiotrichales	other-other	MSB 3A7 sediment group-Thiotrichales
denovo2715438	denovo1323063	0.0640559	MSBL9	Thiotrichales	other-other	MSBL9-Thiotrichales
denovo789095	denovo1323063	0.0670165	Planctomycetaceae	Thiotrichales	other-other	Planctomycetaceae-Thiotrichales
denovo2213832	denovo1323063	0.0709132	Rhodobacterales	Thiotrichales	other-other	Rhodobacterales-Thiotrichales
denovo1959465	denovo1323063	0.0776716	Desulfobacteraceae	Thiotrichales	other-other	Desulfobacteraceae-Thiotrichales
denovo1579621	denovo1323063	0.0942918	Desulfobacula	Thiotrichales	other-other	Desulfobacula-Thiotrichales
denovo3025206	denovo1323063	0.0807971	Desulfobacula	Thiotrichales	other-other	Desulfobacula-Thiotrichales
denovo939090	denovo1323063	0.0737891	Desulfobacula	Thiotrichales	other-other	Desulfobacula-Thiotrichales
denovo2355110	denovo1323063	0.088351	Desulfobacula	Thiotrichales	other-other	Desulfobacula-Thiotrichales
denovo2570612	denovo1323063	0.132604	Desulfococcus	Thiotrichales	other-other	Desulfococcus-Thiotrichales
denovo1053453	denovo1323063	0.10277	Desulfococcus	Thiotrichales	other-other	Desulfococcus-Thiotrichales
denovo2910231	denovo1323063	0.0609091	Desulfococcus	Thiotrichales	other-other	Desulfococcus-Thiotrichales
denovo2074287	denovo1323063	0.121337	Desulfobulbaceae	Thiotrichales	other-other	Desulfobulbaceae-Thiotrichales
denovo2560494	denovo1323063	0.0774385	Desulfobulbaceae	Thiotrichales	other-other	Desulfobulbaceae-Thiotrichales
denovo1105607	denovo1323063	0.0962015	Desulfobulbaceae	Thiotrichales	other-other	Desulfobulbaceae-Thiotrichales
denovo2404338	denovo1323063	0.105257	Desulfobulbaceae	Thiotrichales	other-other	Desulfobulbaceae-Thiotrichales
denovo166343	denovo1323063	0.0836317	Desulfobulbus	Thiotrichales	other-other	Desulfobulbus-Thiotrichales
denovo1601418	denovo1323063	0.0980514	Desulfobulbus	Thiotrichales	other-other	Desulfobulbus-Thiotrichales
denovo2113672	denovo1323063	0.126823	Desulfobulbus	Thiotrichales	other-other	Desulfobulbus-Thiotrichales
denovo644215	denovo1323063	0.0883568	Desulfobulbus	Thiotrichales	other-other	Desulfobulbus-Thiotrichales
denovo2090305	denovo1323063	0.088638	Desulfobulbus	Thiotrichales	other-other	Desulfobulbus-Thiotrichales
denovo573625	denovo1323063	0.0786381	Desulfocapsa	Thiotrichales	other-other	Desulfocapsa-Thiotrichales
denovo600913	denovo1323063	0.131644	Desulfocapsa	Thiotrichales	other-other	Desulfocapsa-Thiotrichales
denovo107781	denovo1323063	0.0928592	Desulfocapsa	Thiotrichales	other-other	Desulfocapsa-Thiotrichales
denovo1034830	denovo1323063	0.115853	Desulfocapsa	Thiotrichales	other-other	Desulfocapsa-Thiotrichales
denovo1554524	denovo1323063	0.095359	Desulfocapsa	Thiotrichales	other-other	Desulfocapsa-Thiotrichales
denovo1101255	denovo1323063	0.111343	Desulfocapsa	Thiotrichales	other-other	Desulfocapsa-Thiotrichales
denovo2734766	denovo1323063	0.0841259	Desulfocapsa	Thiotrichales	other-other	Desulfocapsa-Thiotrichales
denovo752920	denovo1323063	0.108467	Desulfocapsa	Thiotrichales	other-other	Desulfocapsa-Thiotrichales
denovo344017	denovo1323063	0.0825869	Desulfocapsa	Thiotrichales	other-other	Desulfocapsa-Thiotrichales
denovo786467	denovo1323063	0.0665258	Desulfocapsa	Thiotrichales	other-other	Desulfocapsa-Thiotrichales
denovo831926	denovo1323063	0.0936096	Desulfocapsa	Thiotrichales	other-other	Desulfocapsa-Thiotrichales
denovo1938293	denovo1323063	0.0835209	Desulfocapsa	Thiotrichales	other-other	Desulfocapsa-Thiotrichales
denovo2663378	denovo1323063	0.092902	Desulfocapsa	Thiotrichales	other-other	Desulfocapsa-Thiotrichales
denovo2191506	denovo1323063	0.0825576	MSBL7	Thiotrichales	other-other	MSBL7-Thiotrichales
denovo1834849	denovo1323063	0.0778744	MSBL7	Thiotrichales	other-other	MSBL7-Thiotrichales
denovo2452884	denovo1323063	0.128925	SEEP SRB4	Thiotrichales	other-other	SEEP SRB4-Thiotrichales
denovo790396	denovo1323063	0.109158	SEEP SRB4	Thiotrichales	other-other	SEEP SRB4-Thiotrichales
denovo1755141	denovo1323063	0.125044	SEEP SRB4	Thiotrichales	other-other	SEEP SRB4-Thiotrichales
denovo2034760	denovo1323063	0.0711329	Sulfurimonas	Thiotrichales	other-other	Sulfurimonas-Thiotrichales
denovo1935663	denovo1323063	0.0524643	Sulfurimonas	Thiotrichales	other-other	Sulfurimonas-Thiotrichales
denovo1173850	denovo1323063	0.123509	Sulfurimonas	Thiotrichales	other-other	Sulfurimonas-Thiotrichales
denovo2750774	denovo1323063	0.0858396	Sulfurimonas	Thiotrichales	other-other	Sulfurimonas-Thiotrichales
denovo2419323	denovo1323063	0.0584454	Sulfurimonas	Thiotrichales	other-other	Sulfurimonas-Thiotrichales
denovo1713828	denovo1323063	0.156276	Sulfurimonas	Thiotrichales	other-other	Sulfurimonas-Thiotrichales
denovo1193392	denovo1323063	0.112276	Sulfurovum	Thiotrichales	other-other	Sulfurovum-Thiotrichales
denovo2877593	denovo1323063	0.122432	Sulfurovum	Thiotrichales	other-other	Sulfurovum-Thiotrichales
denovo1931898	denovo1323063	0.0800444	Sulfurovum	Thiotrichales	other-other	Sulfurovum-Thiotrichales
denovo729400	denovo1323063	0.0785201	Sulfurovum	Thiotrichales	other-other	Sulfurovum-Thiotrichales
denovo1452676	denovo1323063	0.0882355	Sulfurovum	Thiotrichales	other-other	Sulfurovum-Thiotrichales
denovo2879543	denovo1323063	0.120242	Gammaproteobacteria	Thiotrichales	other-other	Gammaproteobacteria-Thiotrichales
denovo1606841	denovo1323063	0.0885494	Gammaproteobacteria	Thiotrichales	other-other	Gammaproteobacteria-Thiotrichales
denovo1715580	denovo1323063	0.090686	Gammaproteobacteria	Thiotrichales	other-other	Gammaproteobacteria-Thiotrichales
denovo896762	denovo1323063	0.114793	Gammaproteobacteria	Thiotrichales	other-other	Gammaproteobacteria-Thiotrichales
denovo1955768	denovo1323063	0.097881	Gammaproteobacteria	Thiotrichales	other-other	Gammaproteobacteria-Thiotrichales
denovo1407502	denovo1323063	0.106693	Gammaproteobacteria	Thiotrichales	other-other	Gammaproteobacteria-Thiotrichales
denovo1632735	denovo1323063	0.0820171	Gammaproteobacteria	Thiotrichales	other-other	Gammaproteobacteria-Thiotrichales
denovo2405223	denovo1323063	0.0948873	Acidiferrobacter	Thiotrichales	other-other	Acidiferrobacter-Thiotrichales
denovo1968988	denovo1323063	0.0829736	Acidiferrobacter	Thiotrichales	other-other	Acidiferrobacter-Thiotrichales
denovo3047322	denovo1323063	0.0742646	Acidiferrobacter	Thiotrichales	other-other	Acidiferrobacter-Thiotrichales
denovo2007369	denovo1323063	0.0854362	Acidiferrobacter	Thiotrichales	other-other	Acidiferrobacter-Thiotrichales
denovo2925039	denovo1323063	0.0754528	Acidiferrobacter	Thiotrichales	other-other	Acidiferrobacter-Thiotrichales
denovo2085906	denovo1323063	0.127123	Acidiferrobacter	Thiotrichales	other-other	Acidiferrobacter-Thiotrichales
denovo75023	denovo1323063	0.0735311	Acidiferrobacter	Thiotrichales	other-other	Acidiferrobacter-Thiotrichales
denovo1130481	denovo1323063	0.0756413	Acidiferrobacter	Thiotrichales	other-other	Acidiferrobacter-Thiotrichales
denovo3086644	denovo1323063	0.0997259	Thioalkalispira	Thiotrichales	other-other	Thioalkalispira-Thiotrichales
denovo2269253	denovo1323063	0.0687367	Thioalkalispira	Thiotrichales	other-other	Thioalkalispira-Thiotrichales
denovo2634367	denovo1323063	0.0963936	Thioalkalispira	Thiotrichales	other-other	Thioalkalispira-Thiotrichales
denovo440992	denovo1323063	0.101963	CS B046	Thiotrichales	other-other	CS B046-Thiotrichales
denovo302177	denovo1323063	0.118301	CS B046	Thiotrichales	other-other	CS B046-Thiotrichales
denovo1900388	denovo1323063	0.0892781	Thiohalophilus	Thiotrichales	other-other	Thiohalophilus-Thiotrichales
denovo2371958	denovo1323063	0.0626484	Thiohalophilus	Thiotrichales	other-other	Thiohalophilus-Thiotrichales
denovo1785008	denovo1323063	0.129368	Thiohalophilus	Thiotrichales	other-other	Thiohalophilus-Thiotrichales
denovo2440133	denovo1323063	0.11851	Thiohalophilus	Thiotrichales	other-other	Thiohalophilus-Thiotrichales
denovo875835	denovo1323063	0.0788852	Thiohalophilus	Thiotrichales	other-other	Thiohalophilus-Thiotrichales
denovo2355169	denovo1323063	0.0831137	Thiohalophilus	Thiotrichales	other-other	Thiohalophilus-Thiotrichales
denovo407339	denovo1323063	0.0825953	Kangiella	Thiotrichales	other-other	Kangiella-Thiotrichales
denovo1708959	denovo1323063	0.132092	Marinicella	Thiotrichales	other-other	Marinicella-Thiotrichales
denovo639439	denovo1323063	0.0840468	Marinicella	Thiotrichales	other-other	Marinicella-Thiotrichales
denovo2173769	denovo1323063	0.105314	Marinicella	Thiotrichales	other-other	Marinicella-Thiotrichales
denovo1578050	denovo1323063	0.0929456	Marinicella	Thiotrichales	other-other	Marinicella-Thiotrichales
denovo341985	denovo1323063	0.133217	Marinicella	Thiotrichales	other-other	Marinicella-Thiotrichales
denovo1630434	denovo1323063	0.0770793	Marinicella	Thiotrichales	other-other	Marinicella-Thiotrichales
denovo1203508	denovo1323063	0.0816294	Marinicella	Thiotrichales	other-other	Marinicella-Thiotrichales
denovo1775991	denovo1323063	0.0643068	Sva0071	Thiotrichales	other-other	Sva0071-Thiotrichales
denovo2165221	denovo1323063	0.0893972	endosymbionts	Thiotrichales	other-other	endosymbionts-Thiotrichales
denovo2163039	denovo1323063	0.143068	endosymbionts	Thiotrichales	other-other	endosymbionts-Thiotrichales
denovo938988	denovo1323063	0.067371	endosymbionts	Thiotrichales	other-other	endosymbionts-Thiotrichales
denovo2468690	denovo1323063	0.0727382	endosymbionts	Thiotrichales	other-other	endosymbionts-Thiotrichales
denovo751721	denovo1323063	0.108921	endosymbionts	Thiotrichales	other-other	endosymbionts-Thiotrichales
denovo900132	denovo1323063	0.136892	endosymbionts	Thiotrichales	other-other	endosymbionts-Thiotrichales
denovo1789700	denovo1323063	0.0975082	endosymbionts	Thiotrichales	other-other	endosymbionts-Thiotrichales
denovo1329523	denovo1323063	0.122855	endosymbionts	Thiotrichales	other-other	endosymbionts-Thiotrichales
denovo1508832	denovo1323063	0.110463	endosymbionts	Thiotrichales	other-other	endosymbionts-Thiotrichales
denovo997675	denovo1323063	0.116178	Thiotrichales	Thiotrichales	Same-taxonomy	Thiotrichales-Thiotrichales
denovo1782092	denovo1323063	0.112536	Thiotrichales	Thiotrichales	Same-taxonomy	Thiotrichales-Thiotrichales
denovo2784041	denovo1323063	0.0951974	Thiotrichales	Thiotrichales	Same-taxonomy	Thiotrichales-Thiotrichales
denovo2007465	denovo774859	0.0596685	ANME 1	Thiotrichales	ANME-other	ANME 1-Thiotrichales
denovo670672	denovo774859	0.0595714	ANME 1b	Thiotrichales	ANME-other	ANME 1b-Thiotrichales
denovo1323759	denovo774859	0.0690628	ANME 1b	Thiotrichales	ANME-other	ANME 1b-Thiotrichales
denovo2360632	denovo774859	0.055785	ANME 1b	Thiotrichales	ANME-other	ANME 1b-Thiotrichales
denovo2928696	denovo774859	0.0633666	ANME 1b	Thiotrichales	ANME-other	ANME 1b-Thiotrichales
denovo263258	denovo774859	0.057937	ANME 2b	Thiotrichales	ANME-other	ANME 2b-Thiotrichales
denovo649231	denovo774859	0.0500618	19c 33	Thiotrichales	other-other	19c 33-Thiotrichales
denovo2153353	denovo774859	0.0664528	AMOS1A 4113 D04	Thiotrichales	other-other	AMOS1A 4113 D04-Thiotrichales
denovo2885325	denovo774859	0.0860291	AMOS1A 4113 D04	Thiotrichales	other-other	AMOS1A 4113 D04-Thiotrichales
denovo241356	denovo774859	0.0819163	Marine Benthic Group B	Thiotrichales	other-other	Marine Benthic Group B-Thiotrichales
denovo1709309	denovo774859	0.0587642	Marine Benthic Group B	Thiotrichales	other-other	Marine Benthic Group B-Thiotrichales
denovo1432897	denovo774859	0.0989362	Marine Benthic Group B	Thiotrichales	other-other	Marine Benthic Group B-Thiotrichales
denovo2416422	denovo774859	0.0690791	Marine Benthic Group B	Thiotrichales	other-other	Marine Benthic Group B-Thiotrichales
denovo1358949	denovo774859	0.0677988	Marine Benthic Group B	Thiotrichales	other-other	Marine Benthic Group B-Thiotrichales
denovo2108471	denovo774859	0.0810742	Marine Benthic Group B	Thiotrichales	other-other	Marine Benthic Group B-Thiotrichales
denovo1152082	denovo774859	0.0730698	Marine Benthic Group B	Thiotrichales	other-other	Marine Benthic Group B-Thiotrichales
denovo600171	denovo774859	0.0675202	Marine Benthic Group B	Thiotrichales	other-other	Marine Benthic Group B-Thiotrichales
denovo1044485	denovo774859	0.0639726	Marine Benthic Group B	Thiotrichales	other-other	Marine Benthic Group B-Thiotrichales
denovo1224059	denovo774859	0.0801949	Marine Benthic Group B	Thiotrichales	other-other	Marine Benthic Group B-Thiotrichales
denovo2064464	denovo774859	0.0672332	Marine Benthic Group B	Thiotrichales	other-other	Marine Benthic Group B-Thiotrichales
denovo2355573	denovo774859	0.0743104	Marine Benthic Group B	Thiotrichales	other-other	Marine Benthic Group B-Thiotrichales
denovo2367103	denovo774859	0.0844917	Marine Benthic Group B	Thiotrichales	other-other	Marine Benthic Group B-Thiotrichales
denovo2971721	denovo774859	0.0724862	Marine Benthic Group B	Thiotrichales	other-other	Marine Benthic Group B-Thiotrichales
denovo3040868	denovo774859	0.0832182	Marine Benthic Group B	Thiotrichales	other-other	Marine Benthic Group B-Thiotrichales
denovo1514561	denovo774859	0.0673531	Subgroup 23	Thiotrichales	other-other	Subgroup 23-Thiotrichales
denovo2801974	denovo774859	0.0622001	Subgroup 22	Thiotrichales	other-other	Subgroup 22-Thiotrichales
denovo2156927	denovo774859	0.0739801	BD2 2	Thiotrichales	other-other	BD2 2-Thiotrichales
denovo751112	denovo774859	0.0710463	BD2 2	Thiotrichales	other-other	BD2 2-Thiotrichales
denovo1746272	denovo774859	0.0759603	Reichenbachiella	Thiotrichales	other-other	Reichenbachiella-Thiotrichales
denovo1590955	denovo774859	0.101992	Reichenbachiella	Thiotrichales	other-other	Reichenbachiella-Thiotrichales
denovo256574	denovo774859	0.0702129	Flavobacteriaceae	Thiotrichales	other-other	Flavobacteriaceae-Thiotrichales
denovo548103	denovo774859	0.081513	Flavobacteriaceae	Thiotrichales	other-other	Flavobacteriaceae-Thiotrichales
denovo160507	denovo774859	0.0710052	Candidate division OP8	Thiotrichales	other-other	Candidate division OP8-Thiotrichales
denovo716589	denovo774859	0.0831435	Candidate division WS3	Thiotrichales	other-other	Candidate division WS3-Thiotrichales
denovo1433100	denovo774859	0.0786144	Candidate division WS3	Thiotrichales	other-other	Candidate division WS3-Thiotrichales
denovo89366	denovo774859	0.0706311	Candidate division WS3	Thiotrichales	other-other	Candidate division WS3-Thiotrichales
denovo1990810	denovo774859	0.0572394	Candidate division WS3	Thiotrichales	other-other	Candidate division WS3-Thiotrichales
denovo1864216	denovo774859	0.0763055	Anaerolineales	Thiotrichales	other-other	Anaerolineales-Thiotrichales
denovo2785419	denovo774859	0.0853266	Anaerolineales	Thiotrichales	other-other	Anaerolineales-Thiotrichales
denovo447498	denovo774859	0.111194	R76 B128	Thiotrichales	other-other	R76 B128-Thiotrichales
denovo3048294	denovo774859	0.069569	Leptospirillum	Thiotrichales	other-other	Leptospirillum-Thiotrichales
denovo2201991	denovo774859	0.0844811	OM190	Thiotrichales	other-other	OM190-Thiotrichales
denovo665181	denovo774859	0.0649431	Pir4 lineage	Thiotrichales	other-other	Pir4 lineage-Thiotrichales
denovo1347666	denovo774859	0.0863408	Rhodobacteraceae	Thiotrichales	other-other	Rhodobacteraceae-Thiotrichales
denovo2179704	denovo774859	0.0887136	Sulfitobacter	Thiotrichales	other-other	Sulfitobacter-Thiotrichales
denovo3111892	denovo774859	0.0735133	Rhodospirillales	Thiotrichales	other-other	Rhodospirillales-Thiotrichales
denovo3025206	denovo774859	0.0832768	Desulfobacula	Thiotrichales	other-other	Desulfobacula-Thiotrichales
denovo2114094	denovo774859	0.089954	Desulfococcus	Thiotrichales	other-other	Desulfococcus-Thiotrichales
denovo1053453	denovo774859	0.0811982	Desulfococcus	Thiotrichales	other-other	Desulfococcus-Thiotrichales
denovo796637	denovo774859	0.0590599	Desulfococcus	Thiotrichales	other-other	Desulfococcus-Thiotrichales
denovo2560494	denovo774859	0.0972856	Desulfobulbaceae	Thiotrichales	other-other	Desulfobulbaceae-Thiotrichales
denovo1601418	denovo774859	0.0834508	Desulfobulbus	Thiotrichales	other-other	Desulfobulbus-Thiotrichales
denovo1813951	denovo774859	0.0768818	Desulfobulbus	Thiotrichales	other-other	Desulfobulbus-Thiotrichales
denovo2113672	denovo774859	0.0826768	Desulfobulbus	Thiotrichales	other-other	Desulfobulbus-Thiotrichales
denovo644215	denovo774859	0.0799044	Desulfobulbus	Thiotrichales	other-other	Desulfobulbus-Thiotrichales
denovo2090305	denovo774859	0.101999	Desulfobulbus	Thiotrichales	other-other	Desulfobulbus-Thiotrichales
denovo600913	denovo774859	0.120269	Desulfocapsa	Thiotrichales	other-other	Desulfocapsa-Thiotrichales
denovo1034830	denovo774859	0.088685	Desulfocapsa	Thiotrichales	other-other	Desulfocapsa-Thiotrichales
denovo1101255	denovo774859	0.088181	Desulfocapsa	Thiotrichales	other-other	Desulfocapsa-Thiotrichales
denovo1707815	denovo774859	0.0752728	Desulfocapsa	Thiotrichales	other-other	Desulfocapsa-Thiotrichales
denovo752920	denovo774859	0.104838	Desulfocapsa	Thiotrichales	other-other	Desulfocapsa-Thiotrichales
denovo344017	denovo774859	0.101926	Desulfocapsa	Thiotrichales	other-other	Desulfocapsa-Thiotrichales
denovo831926	denovo774859	0.0949846	Desulfocapsa	Thiotrichales	other-other	Desulfocapsa-Thiotrichales
denovo1938293	denovo774859	0.0842764	Desulfocapsa	Thiotrichales	other-other	Desulfocapsa-Thiotrichales
denovo2088293	denovo774859	0.0625791	Desulfocapsa	Thiotrichales	other-other	Desulfocapsa-Thiotrichales
denovo2191506	denovo774859	0.0715471	MSBL7	Thiotrichales	other-other	MSBL7-Thiotrichales
denovo1755141	denovo774859	0.105976	SEEP SRB4	Thiotrichales	other-other	SEEP SRB4-Thiotrichales
denovo28628	denovo774859	0.0599805	SEEP SRB4	Thiotrichales	other-other	SEEP SRB4-Thiotrichales
denovo2082488	denovo774859	0.0689577	DTB120	Thiotrichales	other-other	DTB120-Thiotrichales
denovo2750774	denovo774859	0.056472	Sulfurimonas	Thiotrichales	other-other	Sulfurimonas-Thiotrichales
denovo2719266	denovo774859	0.0674633	Sulfurimonas	Thiotrichales	other-other	Sulfurimonas-Thiotrichales
denovo1193392	denovo774859	0.0927272	Sulfurovum	Thiotrichales	other-other	Sulfurovum-Thiotrichales
denovo1452676	denovo774859	0.0662904	Sulfurovum	Thiotrichales	other-other	Sulfurovum-Thiotrichales
denovo1715580	denovo774859	0.0648767	Gammaproteobacteria	Thiotrichales	other-other	Gammaproteobacteria-Thiotrichales
denovo1296509	denovo774859	0.0673187	CS B046	Thiotrichales	other-other	CS B046-Thiotrichales
denovo1900388	denovo774859	0.106017	Thiohalophilus	Thiotrichales	other-other	Thiohalophilus-Thiotrichales
denovo1785008	denovo774859	0.147417	Thiohalophilus	Thiotrichales	other-other	Thiohalophilus-Thiotrichales
denovo2440133	denovo774859	0.0783037	Thiohalophilus	Thiotrichales	other-other	Thiohalophilus-Thiotrichales
denovo2423811	denovo774859	0.0807378	Thiohalophilus	Thiotrichales	other-other	Thiohalophilus-Thiotrichales
denovo1468272	denovo774859	0.084836	Thiohalophilus	Thiotrichales	other-other	Thiohalophilus-Thiotrichales
denovo2537186	denovo774859	0.0785036	Thiohalophilus	Thiotrichales	other-other	Thiohalophilus-Thiotrichales
denovo606253	denovo774859	0.113853	Thiohalophilus	Thiotrichales	other-other	Thiohalophilus-Thiotrichales
denovo875835	denovo774859	0.0977638	Thiohalophilus	Thiotrichales	other-other	Thiohalophilus-Thiotrichales
denovo1499930	denovo774859	0.094	Thiohalophilus	Thiotrichales	other-other	Thiohalophilus-Thiotrichales
denovo2355169	denovo774859	0.111123	Thiohalophilus	Thiotrichales	other-other	Thiohalophilus-Thiotrichales
denovo2742823	denovo774859	0.0575959	Thiohalophilus	Thiotrichales	other-other	Thiohalophilus-Thiotrichales
denovo2986661	denovo774859	0.0877232	Thiohalophilus	Thiotrichales	other-other	Thiohalophilus-Thiotrichales
denovo532212	denovo774859	0.0731429	Marine Methylotrophic Group 2	Thiotrichales	other-other	Marine Methylotrophic Group 2-Thiotrichales
denovo2462166	denovo774859	0.0920242	Marinicella	Thiotrichales	other-other	Marinicella-Thiotrichales
denovo639439	denovo774859	0.0724784	Marinicella	Thiotrichales	other-other	Marinicella-Thiotrichales
denovo751721	denovo774859	0.0725907	endosymbionts	Thiotrichales	other-other	endosymbionts-Thiotrichales
denovo900132	denovo774859	0.0834547	endosymbionts	Thiotrichales	other-other	endosymbionts-Thiotrichales
denovo997675	denovo774859	0.0735862	Thiotrichales	Thiotrichales	Same-taxonomy	Thiotrichales-Thiotrichales
denovo1782092	denovo774859	0.0700666	Thiotrichales	Thiotrichales	Same-taxonomy	Thiotrichales-Thiotrichales
denovo2784041	denovo774859	0.0715072	Thiotrichales	Thiotrichales	Same-taxonomy	Thiotrichales-Thiotrichales
denovo1323063	denovo774859	0.0986151	Thiotrichales	Thiotrichales	Same-taxonomy	Thiotrichales-Thiotrichales
denovo451576	denovo2987177	0.0883612	Deep Sea Hydrothermal Vent Gp 6 DHVEG 6	Thiotrichales	other-other	Deep Sea Hydrothermal Vent Gp 6 DHVEG 6-Thiotrichales
denovo2152148	denovo2987177	0.0641605	Deep Sea Hydrothermal Vent Gp 6 DHVEG 6	Thiotrichales	other-other	Deep Sea Hydrothermal Vent Gp 6 DHVEG 6-Thiotrichales
denovo3065549	denovo2987177	0.0790198	Marine Hydrothermal Vent Group MHVG	Thiotrichales	other-other	Marine Hydrothermal Vent Group MHVG-Thiotrichales
denovo1827723	denovo2987177	0.104908	Marine Hydrothermal Vent Group MHVG	Thiotrichales	other-other	Marine Hydrothermal Vent Group MHVG-Thiotrichales
denovo282100	denovo2987177	0.0615089	ANME 1b	Thiotrichales	ANME-other	ANME 1b-Thiotrichales
denovo1177921	denovo2987177	0.0991969	ANME 3	Thiotrichales	ANME-other	ANME 3-Thiotrichales
denovo1539399	denovo2987177	0.0997047	ANME 3	Thiotrichales	ANME-other	ANME 3-Thiotrichales
denovo228194	denovo2987177	0.07044	ANME 3	Thiotrichales	ANME-other	ANME 3-Thiotrichales
denovo164077	denovo2987177	0.0736901	ANME 3	Thiotrichales	ANME-other	ANME 3-Thiotrichales
denovo586346	denovo2987177	0.0674931	AMOS1A 4113 D04	Thiotrichales	other-other	AMOS1A 4113 D04-Thiotrichales
denovo2885325	denovo2987177	0.0736583	AMOS1A 4113 D04	Thiotrichales	other-other	AMOS1A 4113 D04-Thiotrichales
denovo2257393	denovo2987177	0.0734837	CCA47	Thiotrichales	other-other	CCA47-Thiotrichales
denovo541575	denovo2987177	0.0848138	Group C3	Thiotrichales	other-other	Group C3-Thiotrichales
denovo865830	denovo2987177	0.0631263	Group C3	Thiotrichales	other-other	Group C3-Thiotrichales
denovo1933718	denovo2987177	0.0944305	Group C3	Thiotrichales	other-other	Group C3-Thiotrichales
denovo87046	denovo2987177	0.155525	Marine Benthic Group B	Thiotrichales	other-other	Marine Benthic Group B-Thiotrichales
denovo2781839	denovo2987177	0.172412	Marine Benthic Group B	Thiotrichales	other-other	Marine Benthic Group B-Thiotrichales
denovo241356	denovo2987177	0.144707	Marine Benthic Group B	Thiotrichales	other-other	Marine Benthic Group B-Thiotrichales
denovo1459382	denovo2987177	0.137445	Marine Benthic Group B	Thiotrichales	other-other	Marine Benthic Group B-Thiotrichales
denovo828905	denovo2987177	0.116664	Marine Benthic Group B	Thiotrichales	other-other	Marine Benthic Group B-Thiotrichales
denovo409351	denovo2987177	0.112038	Marine Benthic Group B	Thiotrichales	other-other	Marine Benthic Group B-Thiotrichales
denovo2727569	denovo2987177	0.101279	Marine Benthic Group B	Thiotrichales	other-other	Marine Benthic Group B-Thiotrichales
denovo1432897	denovo2987177	0.0851056	Marine Benthic Group B	Thiotrichales	other-other	Marine Benthic Group B-Thiotrichales
denovo1321145	denovo2987177	0.116621	Marine Benthic Group B	Thiotrichales	other-other	Marine Benthic Group B-Thiotrichales
denovo2652453	denovo2987177	0.105934	Marine Benthic Group B	Thiotrichales	other-other	Marine Benthic Group B-Thiotrichales
denovo2108471	denovo2987177	0.0957793	Marine Benthic Group B	Thiotrichales	other-other	Marine Benthic Group B-Thiotrichales
denovo1789640	denovo2987177	0.106918	Marine Benthic Group B	Thiotrichales	other-other	Marine Benthic Group B-Thiotrichales
denovo1683020	denovo2987177	0.129661	Marine Benthic Group B	Thiotrichales	other-other	Marine Benthic Group B-Thiotrichales
denovo321098	denovo2987177	0.0724168	Marine Benthic Group B	Thiotrichales	other-other	Marine Benthic Group B-Thiotrichales
denovo2370013	denovo2987177	0.101812	Marine Benthic Group B	Thiotrichales	other-other	Marine Benthic Group B-Thiotrichales
denovo1886325	denovo2987177	0.134417	Marine Benthic Group B	Thiotrichales	other-other	Marine Benthic Group B-Thiotrichales
denovo2847560	denovo2987177	0.070111	Marine Benthic Group B	Thiotrichales	other-other	Marine Benthic Group B-Thiotrichales
denovo544042	denovo2987177	0.097382	Marine Benthic Group B	Thiotrichales	other-other	Marine Benthic Group B-Thiotrichales
denovo1152082	denovo2987177	0.101404	Marine Benthic Group B	Thiotrichales	other-other	Marine Benthic Group B-Thiotrichales
denovo425672	denovo2987177	0.0764908	Marine Benthic Group B	Thiotrichales	other-other	Marine Benthic Group B-Thiotrichales
denovo1224059	denovo2987177	0.0533743	Marine Benthic Group B	Thiotrichales	other-other	Marine Benthic Group B-Thiotrichales
denovo1382565	denovo2987177	0.100197	Marine Benthic Group B	Thiotrichales	other-other	Marine Benthic Group B-Thiotrichales
denovo2027499	denovo2987177	0.0725142	Marine Benthic Group B	Thiotrichales	other-other	Marine Benthic Group B-Thiotrichales
denovo2971721	denovo2987177	0.069857	Marine Benthic Group B	Thiotrichales	other-other	Marine Benthic Group B-Thiotrichales
denovo985888	denovo2987177	0.082571	Sva0725	Thiotrichales	other-other	Sva0725-Thiotrichales
denovo2578292	denovo2987177	0.105834	Subgroup 23	Thiotrichales	other-other	Subgroup 23-Thiotrichales
denovo1366725	denovo2987177	0.0942493	Subgroup 23	Thiotrichales	other-other	Subgroup 23-Thiotrichales
denovo2444726	denovo2987177	0.120097	Subgroup 23	Thiotrichales	other-other	Subgroup 23-Thiotrichales
denovo3119068	denovo2987177	0.0530169	Armatimonadetes	Thiotrichales	other-other	Armatimonadetes-Thiotrichales
denovo2613235	denovo2987177	0.0699832	Bacteroidetes	Thiotrichales	other-other	Bacteroidetes-Thiotrichales
denovo1985426	denovo2987177	0.0879241	Bacteroidetes	Thiotrichales	other-other	Bacteroidetes-Thiotrichales
denovo2691621	denovo2987177	0.0746512	Bacteroidetes	Thiotrichales	other-other	Bacteroidetes-Thiotrichales
denovo1356614	denovo2987177	0.0610116	Bacteroidetes	Thiotrichales	other-other	Bacteroidetes-Thiotrichales
denovo1490563	denovo2987177	0.0944252	Bacteroidetes	Thiotrichales	other-other	Bacteroidetes-Thiotrichales
denovo3015237	denovo2987177	0.0555388	Bacteroides	Thiotrichales	other-other	Bacteroides-Thiotrichales
denovo2655949	denovo2987177	0.0752663	Bacteroidales	Thiotrichales	other-other	Bacteroidales-Thiotrichales
denovo2604433	denovo2987177	0.0993532	BD2 2	Thiotrichales	other-other	BD2 2-Thiotrichales
denovo134745	denovo2987177	0.116482	BD2 2	Thiotrichales	other-other	BD2 2-Thiotrichales
denovo2211118	denovo2987177	0.102189	BD2 2	Thiotrichales	other-other	BD2 2-Thiotrichales
denovo1686148	denovo2987177	0.0930613	BD2 2	Thiotrichales	other-other	BD2 2-Thiotrichales
denovo736736	denovo2987177	0.098604	BD2 2	Thiotrichales	other-other	BD2 2-Thiotrichales
denovo784814	denovo2987177	0.0707014	BD2 2	Thiotrichales	other-other	BD2 2-Thiotrichales
denovo1470458	denovo2987177	0.0700043	Reichenbachiella	Thiotrichales	other-other	Reichenbachiella-Thiotrichales
denovo1590955	denovo2987177	0.0754465	Reichenbachiella	Thiotrichales	other-other	Reichenbachiella-Thiotrichales
denovo367229	denovo2987177	0.0641685	Cytophagales	Thiotrichales	other-other	Cytophagales-Thiotrichales
denovo1760148	denovo2987177	0.071677	Cytophagales	Thiotrichales	other-other	Cytophagales-Thiotrichales
denovo2676827	denovo2987177	0.0704468	Cryomorphaceae	Thiotrichales	other-other	Cryomorphaceae-Thiotrichales
denovo610197	denovo2987177	0.0924646	Flavobacteriaceae	Thiotrichales	other-other	Flavobacteriaceae-Thiotrichales
denovo2507694	denovo2987177	0.08354	Flavobacteriaceae	Thiotrichales	other-other	Flavobacteriaceae-Thiotrichales
denovo3045316	denovo2987177	0.156581	Flavobacteriaceae	Thiotrichales	other-other	Flavobacteriaceae-Thiotrichales
denovo1652459	denovo2987177	0.13792	Flavobacteriaceae	Thiotrichales	other-other	Flavobacteriaceae-Thiotrichales
denovo548103	denovo2987177	0.0894107	Flavobacteriaceae	Thiotrichales	other-other	Flavobacteriaceae-Thiotrichales
denovo1009000	denovo2987177	0.076627	Lutibacter	Thiotrichales	other-other	Lutibacter-Thiotrichales
denovo2306538	denovo2987177	0.0777989	Flavobacteriales	Thiotrichales	other-other	Flavobacteriales-Thiotrichales
denovo1528991	denovo2987177	0.0860364	Flavobacteriales	Thiotrichales	other-other	Flavobacteriales-Thiotrichales
denovo2823805	denovo2987177	0.0758026	SB 1	Thiotrichales	other-other	SB 1-Thiotrichales
denovo2025124	denovo2987177	0.103041	SB 1	Thiotrichales	other-other	SB 1-Thiotrichales
denovo961459	denovo2987177	0.0648597	SB 1	Thiotrichales	other-other	SB 1-Thiotrichales
denovo2051930	denovo2987177	0.12298	Sphingobacteriales	Thiotrichales	other-other	Sphingobacteriales-Thiotrichales
denovo317119	denovo2987177	0.149102	WCHB1 69	Thiotrichales	other-other	WCHB1 69-Thiotrichales
denovo1518933	denovo2987177	0.0699159	WCHB1 69	Thiotrichales	other-other	WCHB1 69-Thiotrichales
denovo2629555	denovo2987177	0.0825061	VC2 1 Bac22	Thiotrichales	other-other	VC2 1 Bac22-Thiotrichales
denovo2872292	denovo2987177	0.092439	VC2 1 Bac22	Thiotrichales	other-other	VC2 1 Bac22-Thiotrichales
denovo1012737	denovo2987177	0.109042	VC2 1 Bac22	Thiotrichales	other-other	VC2 1 Bac22-Thiotrichales
denovo169238	denovo2987177	0.118566	VC2 1 Bac22	Thiotrichales	other-other	VC2 1 Bac22-Thiotrichales
denovo1534057	denovo2987177	0.107118	VC2 1 Bac22	Thiotrichales	other-other	VC2 1 Bac22-Thiotrichales
denovo2591909	denovo2987177	0.117538	Candidate division OP8	Thiotrichales	other-other	Candidate division OP8-Thiotrichales
denovo2145059	denovo2987177	0.0734823	Candidate division OP8	Thiotrichales	other-other	Candidate division OP8-Thiotrichales
denovo2803943	denovo2987177	0.116002	Candidate division WS3	Thiotrichales	other-other	Candidate division WS3-Thiotrichales
denovo1654989	denovo2987177	0.120829	Candidate division WS3	Thiotrichales	other-other	Candidate division WS3-Thiotrichales
denovo515016	denovo2987177	0.113665	Candidate division WS3	Thiotrichales	other-other	Candidate division WS3-Thiotrichales
denovo716589	denovo2987177	0.0800331	Candidate division WS3	Thiotrichales	other-other	Candidate division WS3-Thiotrichales
denovo1992518	denovo2987177	0.138213	Candidate division WS3	Thiotrichales	other-other	Candidate division WS3-Thiotrichales
denovo1433100	denovo2987177	0.12789	Candidate division WS3	Thiotrichales	other-other	Candidate division WS3-Thiotrichales
denovo2972582	denovo2987177	0.0928257	Candidate division WS3	Thiotrichales	other-other	Candidate division WS3-Thiotrichales
denovo2263834	denovo2987177	0.0782071	Candidate division WS3	Thiotrichales	other-other	Candidate division WS3-Thiotrichales
denovo391325	denovo2987177	0.0888863	Candidate division WS3	Thiotrichales	other-other	Candidate division WS3-Thiotrichales
denovo2211130	denovo2987177	0.0956543	Candidate division WS3	Thiotrichales	other-other	Candidate division WS3-Thiotrichales
denovo1182100	denovo2987177	0.102945	Candidate division WS3	Thiotrichales	other-other	Candidate division WS3-Thiotrichales
denovo1518958	denovo2987177	0.165933	Candidate division WS3	Thiotrichales	other-other	Candidate division WS3-Thiotrichales
denovo1990810	denovo2987177	0.111765	Candidate division WS3	Thiotrichales	other-other	Candidate division WS3-Thiotrichales
denovo2936351	denovo2987177	0.115795	Candidate division WS3	Thiotrichales	other-other	Candidate division WS3-Thiotrichales
denovo682351	denovo2987177	0.0927912	Ignavibacteriales	Thiotrichales	other-other	Ignavibacteriales-Thiotrichales
denovo1130480	denovo2987177	0.075598	IheB3 7	Thiotrichales	other-other	IheB3 7-Thiotrichales
denovo2383890	denovo2987177	0.120346	IheB3 7	Thiotrichales	other-other	IheB3 7-Thiotrichales
denovo1864216	denovo2987177	0.103626	Anaerolineales	Thiotrichales	other-other	Anaerolineales-Thiotrichales
denovo505117	denovo2987177	0.126821	Anaerolineales	Thiotrichales	other-other	Anaerolineales-Thiotrichales
denovo800739	denovo2987177	0.124432	Anaerolineales	Thiotrichales	other-other	Anaerolineales-Thiotrichales
denovo2743717	denovo2987177	0.0838018	Anaerolineales	Thiotrichales	other-other	Anaerolineales-Thiotrichales
denovo1484083	denovo2987177	0.0871366	Anaerolineales	Thiotrichales	other-other	Anaerolineales-Thiotrichales
denovo2426481	denovo2987177	0.109756	Anaerolineales	Thiotrichales	other-other	Anaerolineales-Thiotrichales
denovo486456	denovo2987177	0.0985197	Anaerolineales	Thiotrichales	other-other	Anaerolineales-Thiotrichales
denovo2785419	denovo2987177	0.100619	Anaerolineales	Thiotrichales	other-other	Anaerolineales-Thiotrichales
denovo2732764	denovo2987177	0.110748	Anaerolineales	Thiotrichales	other-other	Anaerolineales-Thiotrichales
denovo1099654	denovo2987177	0.0931979	Anaerolineales	Thiotrichales	other-other	Anaerolineales-Thiotrichales
denovo2082737	denovo2987177	0.0905861	Anaerolineales	Thiotrichales	other-other	Anaerolineales-Thiotrichales
denovo1535583	denovo2987177	0.116806	Anaerolineales	Thiotrichales	other-other	Anaerolineales-Thiotrichales
denovo261283	denovo2987177	0.142213	Anaerolineales	Thiotrichales	other-other	Anaerolineales-Thiotrichales
denovo2387316	denovo2987177	0.0740718	Anaerolineales	Thiotrichales	other-other	Anaerolineales-Thiotrichales
denovo278196	denovo2987177	0.0796516	Anaerolineales	Thiotrichales	other-other	Anaerolineales-Thiotrichales
denovo761097	denovo2987177	0.0877803	Anaerolineales	Thiotrichales	other-other	Anaerolineales-Thiotrichales
denovo2621464	denovo2987177	0.0873746	Anaerolineales	Thiotrichales	other-other	Anaerolineales-Thiotrichales
denovo2602127	denovo2987177	0.0886628	Anaerolineales	Thiotrichales	other-other	Anaerolineales-Thiotrichales
denovo2212103	denovo2987177	0.076136	Dehalococcoidia	Thiotrichales	other-other	Dehalococcoidia-Thiotrichales
denovo125835	denovo2987177	0.0849421	GIF9	Thiotrichales	other-other	GIF9-Thiotrichales
denovo106517	denovo2987177	0.124782	Caldithrix	Thiotrichales	other-other	Caldithrix-Thiotrichales
denovo903683	denovo2987177	0.106628	Caldithrix	Thiotrichales	other-other	Caldithrix-Thiotrichales
denovo352950	denovo2987177	0.0733802	Caldithrix	Thiotrichales	other-other	Caldithrix-Thiotrichales
denovo2833175	denovo2987177	0.0631596	Caldithrix	Thiotrichales	other-other	Caldithrix-Thiotrichales
denovo51301	denovo2987177	0.112574	Caldithrix	Thiotrichales	other-other	Caldithrix-Thiotrichales
denovo2442235	denovo2987177	0.0789682	Caldithrix	Thiotrichales	other-other	Caldithrix-Thiotrichales
denovo2249174	denovo2987177	0.0742883	Caldithrix	Thiotrichales	other-other	Caldithrix-Thiotrichales
denovo2864766	denovo2987177	0.0734208	SAR406 clade Marine group A	Thiotrichales	other-other	SAR406 clade Marine group A-Thiotrichales
denovo1173313	denovo2987177	0.0585397	possible order 07	Thiotrichales	other-other	possible order 07-Thiotrichales
denovo1949312	denovo2987177	0.0790844	possible order 07	Thiotrichales	other-other	possible order 07-Thiotrichales
denovo840586	denovo2987177	0.0673622	R76 B128	Thiotrichales	other-other	R76 B128-Thiotrichales
denovo3055453	denovo2987177	0.0818637	R76 B128	Thiotrichales	other-other	R76 B128-Thiotrichales
denovo2979758	denovo2987177	0.150437	R76 B128	Thiotrichales	other-other	R76 B128-Thiotrichales
denovo1666839	denovo2987177	0.0662895	R76 B128	Thiotrichales	other-other	R76 B128-Thiotrichales
denovo1339913	denovo2987177	0.0791819	R76 B128	Thiotrichales	other-other	R76 B128-Thiotrichales
denovo2669076	denovo2987177	0.122787	Nitrospiraceae	Thiotrichales	other-other	Nitrospiraceae-Thiotrichales
denovo2832323	denovo2987177	0.074408	OM190	Thiotrichales	other-other	OM190-Thiotrichales
denovo829223	denovo2987177	0.07642	Phycisphaerae	Thiotrichales	other-other	Phycisphaerae-Thiotrichales
denovo2269126	denovo2987177	0.0809282	Phycisphaerae	Thiotrichales	other-other	Phycisphaerae-Thiotrichales
denovo1924646	denovo2987177	0.086065	MSB 3A7 sediment group	Thiotrichales	other-other	MSB 3A7 sediment group-Thiotrichales
denovo2420406	denovo2987177	0.0759879	MSB 3A7 sediment group	Thiotrichales	other-other	MSB 3A7 sediment group-Thiotrichales
denovo2536937	denovo2987177	0.0926539	MSBL9	Thiotrichales	other-other	MSBL9-Thiotrichales
denovo2715438	denovo2987177	0.0869953	MSBL9	Thiotrichales	other-other	MSBL9-Thiotrichales
denovo276431	denovo2987177	0.140966	Rhodobacterales	Thiotrichales	other-other	Rhodobacterales-Thiotrichales
denovo1310266	denovo2987177	0.0941101	Rhodobacterales	Thiotrichales	other-other	Rhodobacterales-Thiotrichales
denovo839695	denovo2987177	0.0965757	Rhodobacterales	Thiotrichales	other-other	Rhodobacterales-Thiotrichales
denovo150929	denovo2987177	0.114466	TK34	Thiotrichales	other-other	TK34-Thiotrichales
denovo130984	denovo2987177	0.0679962	TK34	Thiotrichales	other-other	TK34-Thiotrichales
denovo373794	denovo2987177	0.0844025	TK34	Thiotrichales	other-other	TK34-Thiotrichales
denovo1714332	denovo2987177	0.140317	Deltaproteobacteria	Thiotrichales	other-other	Deltaproteobacteria-Thiotrichales
denovo2756928	denovo2987177	0.122937	Deltaproteobacteria	Thiotrichales	other-other	Deltaproteobacteria-Thiotrichales
denovo974752	denovo2987177	0.0805658	Desulfobacteraceae	Thiotrichales	other-other	Desulfobacteraceae-Thiotrichales
denovo1959465	denovo2987177	0.124441	Desulfobacteraceae	Thiotrichales	other-other	Desulfobacteraceae-Thiotrichales
denovo1579621	denovo2987177	0.0962541	Desulfobacula	Thiotrichales	other-other	Desulfobacula-Thiotrichales
denovo3025206	denovo2987177	0.0963446	Desulfobacula	Thiotrichales	other-other	Desulfobacula-Thiotrichales
denovo939090	denovo2987177	0.111306	Desulfobacula	Thiotrichales	other-other	Desulfobacula-Thiotrichales
denovo1419574	denovo2987177	0.124674	Desulfobacula	Thiotrichales	other-other	Desulfobacula-Thiotrichales
denovo2355110	denovo2987177	0.0734984	Desulfobacula	Thiotrichales	other-other	Desulfobacula-Thiotrichales
denovo2570612	denovo2987177	0.0949311	Desulfococcus	Thiotrichales	other-other	Desulfococcus-Thiotrichales
denovo1053453	denovo2987177	0.0708023	Desulfococcus	Thiotrichales	other-other	Desulfococcus-Thiotrichales
denovo2584739	denovo2987177	0.0866647	SEEP SRB1	Thiotrichales	other-other	SEEP SRB1-Thiotrichales
denovo2238365	denovo2987177	0.11803	Desulfobacterales	Thiotrichales	other-other	Desulfobacterales-Thiotrichales
denovo681746	denovo2987177	0.124711	Desulfobacterales	Thiotrichales	other-other	Desulfobacterales-Thiotrichales
denovo2068287	denovo2987177	0.0643705	Desulfobacterales	Thiotrichales	other-other	Desulfobacterales-Thiotrichales
denovo2074287	denovo2987177	0.0830709	Desulfobulbaceae	Thiotrichales	other-other	Desulfobulbaceae-Thiotrichales
denovo2404338	denovo2987177	0.112802	Desulfobulbaceae	Thiotrichales	other-other	Desulfobulbaceae-Thiotrichales
denovo708854	denovo2987177	0.071726	Desulfobulbaceae	Thiotrichales	other-other	Desulfobulbaceae-Thiotrichales
denovo1601418	denovo2987177	0.145214	Desulfobulbus	Thiotrichales	other-other	Desulfobulbus-Thiotrichales
denovo1833369	denovo2987177	0.108416	Desulfobulbus	Thiotrichales	other-other	Desulfobulbus-Thiotrichales
denovo2151436	denovo2987177	0.0712544	Desulfobulbus	Thiotrichales	other-other	Desulfobulbus-Thiotrichales
denovo1813951	denovo2987177	0.110342	Desulfobulbus	Thiotrichales	other-other	Desulfobulbus-Thiotrichales
denovo2113672	denovo2987177	0.121947	Desulfobulbus	Thiotrichales	other-other	Desulfobulbus-Thiotrichales
denovo1703336	denovo2987177	0.122269	Desulfobulbus	Thiotrichales	other-other	Desulfobulbus-Thiotrichales
denovo1787234	denovo2987177	0.128523	Desulfobulbus	Thiotrichales	other-other	Desulfobulbus-Thiotrichales
denovo224191	denovo2987177	0.0875505	Desulfobulbus	Thiotrichales	other-other	Desulfobulbus-Thiotrichales
denovo644215	denovo2987177	0.0962793	Desulfobulbus	Thiotrichales	other-other	Desulfobulbus-Thiotrichales
denovo2681050	denovo2987177	0.0641165	Desulfobulbus	Thiotrichales	other-other	Desulfobulbus-Thiotrichales
denovo2090305	denovo2987177	0.0923269	Desulfobulbus	Thiotrichales	other-other	Desulfobulbus-Thiotrichales
denovo600913	denovo2987177	0.108468	Desulfocapsa	Thiotrichales	other-other	Desulfocapsa-Thiotrichales
denovo107781	denovo2987177	0.0910885	Desulfocapsa	Thiotrichales	other-other	Desulfocapsa-Thiotrichales
denovo1554524	denovo2987177	0.102964	Desulfocapsa	Thiotrichales	other-other	Desulfocapsa-Thiotrichales
denovo1101255	denovo2987177	0.0622027	Desulfocapsa	Thiotrichales	other-other	Desulfocapsa-Thiotrichales
denovo2734766	denovo2987177	0.0988916	Desulfocapsa	Thiotrichales	other-other	Desulfocapsa-Thiotrichales
denovo1707815	denovo2987177	0.0862681	Desulfocapsa	Thiotrichales	other-other	Desulfocapsa-Thiotrichales
denovo752920	denovo2987177	0.106679	Desulfocapsa	Thiotrichales	other-other	Desulfocapsa-Thiotrichales
denovo1938293	denovo2987177	0.0722049	Desulfocapsa	Thiotrichales	other-other	Desulfocapsa-Thiotrichales
denovo2088293	denovo2987177	0.098048	Desulfocapsa	Thiotrichales	other-other	Desulfocapsa-Thiotrichales
denovo2196585	denovo2987177	0.10691	Desulfocapsa	Thiotrichales	other-other	Desulfocapsa-Thiotrichales
denovo2663378	denovo2987177	0.0859045	Desulfocapsa	Thiotrichales	other-other	Desulfocapsa-Thiotrichales
denovo2967335	denovo2987177	0.0762638	Desulfocapsa	Thiotrichales	other-other	Desulfocapsa-Thiotrichales
denovo2191506	denovo2987177	0.155968	MSBL7	Thiotrichales	other-other	MSBL7-Thiotrichales
denovo609357	denovo2987177	0.0847033	MSBL7	Thiotrichales	other-other	MSBL7-Thiotrichales
denovo1834849	denovo2987177	0.131853	MSBL7	Thiotrichales	other-other	MSBL7-Thiotrichales
denovo2452884	denovo2987177	0.102379	SEEP SRB4	Thiotrichales	other-other	SEEP SRB4-Thiotrichales
denovo790396	denovo2987177	0.113832	SEEP SRB4	Thiotrichales	other-other	SEEP SRB4-Thiotrichales
denovo2481247	denovo2987177	0.0548927	Nitrospina	Thiotrichales	other-other	Nitrospina-Thiotrichales
denovo1476321	denovo2987177	0.104512	DTB120	Thiotrichales	other-other	DTB120-Thiotrichales
denovo49619	denovo2987177	0.0926687	DTB120	Thiotrichales	other-other	DTB120-Thiotrichales
denovo2902705	denovo2987177	0.0861755	DTB120	Thiotrichales	other-other	DTB120-Thiotrichales
denovo2034760	denovo2987177	0.0871708	Sulfurimonas	Thiotrichales	other-other	Sulfurimonas-Thiotrichales
denovo1173850	denovo2987177	0.158626	Sulfurimonas	Thiotrichales	other-other	Sulfurimonas-Thiotrichales
denovo2750774	denovo2987177	0.0936359	Sulfurimonas	Thiotrichales	other-other	Sulfurimonas-Thiotrichales
denovo2419323	denovo2987177	0.0772042	Sulfurimonas	Thiotrichales	other-other	Sulfurimonas-Thiotrichales
denovo583163	denovo2987177	0.0950307	Sulfurimonas	Thiotrichales	other-other	Sulfurimonas-Thiotrichales
denovo1713828	denovo2987177	0.160298	Sulfurimonas	Thiotrichales	other-other	Sulfurimonas-Thiotrichales
denovo1193392	denovo2987177	0.130523	Sulfurovum	Thiotrichales	other-other	Sulfurovum-Thiotrichales
denovo2877593	denovo2987177	0.123276	Sulfurovum	Thiotrichales	other-other	Sulfurovum-Thiotrichales
denovo1120836	denovo2987177	0.0683749	Sulfurovum	Thiotrichales	other-other	Sulfurovum-Thiotrichales
denovo2882834	denovo2987177	0.136429	Sulfurovum	Thiotrichales	other-other	Sulfurovum-Thiotrichales
denovo1944822	denovo2987177	0.126448	Gammaproteobacteria	Thiotrichales	other-other	Gammaproteobacteria-Thiotrichales
denovo2879543	denovo2987177	0.132311	Gammaproteobacteria	Thiotrichales	other-other	Gammaproteobacteria-Thiotrichales
denovo478369	denovo2987177	0.110301	Gammaproteobacteria	Thiotrichales	other-other	Gammaproteobacteria-Thiotrichales
denovo1606841	denovo2987177	0.12368	Gammaproteobacteria	Thiotrichales	other-other	Gammaproteobacteria-Thiotrichales
denovo1023022	denovo2987177	0.0782068	Gammaproteobacteria	Thiotrichales	other-other	Gammaproteobacteria-Thiotrichales
denovo2766508	denovo2987177	0.0756733	Gammaproteobacteria	Thiotrichales	other-other	Gammaproteobacteria-Thiotrichales
denovo2777427	denovo2987177	0.0753394	Gammaproteobacteria	Thiotrichales	other-other	Gammaproteobacteria-Thiotrichales
denovo526928	denovo2987177	0.1031	Gammaproteobacteria	Thiotrichales	other-other	Gammaproteobacteria-Thiotrichales
denovo1715580	denovo2987177	0.118958	Gammaproteobacteria	Thiotrichales	other-other	Gammaproteobacteria-Thiotrichales
denovo1328640	denovo2987177	0.0951009	Gammaproteobacteria	Thiotrichales	other-other	Gammaproteobacteria-Thiotrichales
denovo1718125	denovo2987177	0.0938504	Gammaproteobacteria	Thiotrichales	other-other	Gammaproteobacteria-Thiotrichales
denovo696989	denovo2987177	0.0731351	Gammaproteobacteria	Thiotrichales	other-other	Gammaproteobacteria-Thiotrichales
denovo1407502	denovo2987177	0.130078	Gammaproteobacteria	Thiotrichales	other-other	Gammaproteobacteria-Thiotrichales
denovo1632735	denovo2987177	0.108714	Gammaproteobacteria	Thiotrichales	other-other	Gammaproteobacteria-Thiotrichales
denovo2405223	denovo2987177	0.15267	Acidiferrobacter	Thiotrichales	other-other	Acidiferrobacter-Thiotrichales
denovo394904	denovo2987177	0.141984	Acidiferrobacter	Thiotrichales	other-other	Acidiferrobacter-Thiotrichales
denovo1968988	denovo2987177	0.127598	Acidiferrobacter	Thiotrichales	other-other	Acidiferrobacter-Thiotrichales
denovo5465	denovo2987177	0.160824	Acidiferrobacter	Thiotrichales	other-other	Acidiferrobacter-Thiotrichales
denovo3047322	denovo2987177	0.121943	Acidiferrobacter	Thiotrichales	other-other	Acidiferrobacter-Thiotrichales
denovo2007369	denovo2987177	0.10044	Acidiferrobacter	Thiotrichales	other-other	Acidiferrobacter-Thiotrichales
denovo2925039	denovo2987177	0.153555	Acidiferrobacter	Thiotrichales	other-other	Acidiferrobacter-Thiotrichales
denovo882006	denovo2987177	0.118153	Acidiferrobacter	Thiotrichales	other-other	Acidiferrobacter-Thiotrichales
denovo2085906	denovo2987177	0.0597742	Acidiferrobacter	Thiotrichales	other-other	Acidiferrobacter-Thiotrichales
denovo2377174	denovo2987177	0.102796	Acidiferrobacter	Thiotrichales	other-other	Acidiferrobacter-Thiotrichales
denovo75023	denovo2987177	0.1512	Acidiferrobacter	Thiotrichales	other-other	Acidiferrobacter-Thiotrichales
denovo514129	denovo2987177	0.0959353	Acidiferrobacter	Thiotrichales	other-other	Acidiferrobacter-Thiotrichales
denovo3086644	denovo2987177	0.152664	Thioalkalispira	Thiotrichales	other-other	Thioalkalispira-Thiotrichales
denovo2269253	denovo2987177	0.0674623	Thioalkalispira	Thiotrichales	other-other	Thioalkalispira-Thiotrichales
denovo2634367	denovo2987177	0.14177	Thioalkalispira	Thiotrichales	other-other	Thioalkalispira-Thiotrichales
denovo440992	denovo2987177	0.0589601	CS B046	Thiotrichales	other-other	CS B046-Thiotrichales
denovo302177	denovo2987177	0.111482	CS B046	Thiotrichales	other-other	CS B046-Thiotrichales
denovo2299725	denovo2987177	0.133661	Sedimenticola	Thiotrichales	other-other	Sedimenticola-Thiotrichales
denovo1900388	denovo2987177	0.129553	Thiohalophilus	Thiotrichales	other-other	Thiohalophilus-Thiotrichales
denovo1785008	denovo2987177	0.0958069	Thiohalophilus	Thiotrichales	other-other	Thiohalophilus-Thiotrichales
denovo2440133	denovo2987177	0.130094	Thiohalophilus	Thiotrichales	other-other	Thiohalophilus-Thiotrichales
denovo1468272	denovo2987177	0.107989	Thiohalophilus	Thiotrichales	other-other	Thiohalophilus-Thiotrichales
denovo606253	denovo2987177	0.114324	Thiohalophilus	Thiotrichales	other-other	Thiohalophilus-Thiotrichales
denovo2462166	denovo2987177	0.134395	Marinicella	Thiotrichales	other-other	Marinicella-Thiotrichales
denovo1708959	denovo2987177	0.100192	Marinicella	Thiotrichales	other-other	Marinicella-Thiotrichales
denovo639439	denovo2987177	0.0666255	Marinicella	Thiotrichales	other-other	Marinicella-Thiotrichales
denovo2173769	denovo2987177	0.0944461	Marinicella	Thiotrichales	other-other	Marinicella-Thiotrichales
denovo1578050	denovo2987177	0.105862	Marinicella	Thiotrichales	other-other	Marinicella-Thiotrichales
denovo341985	denovo2987177	0.110736	Marinicella	Thiotrichales	other-other	Marinicella-Thiotrichales
denovo1775991	denovo2987177	0.0616666	Sva0071	Thiotrichales	other-other	Sva0071-Thiotrichales
denovo235594	denovo2987177	0.146972	Sva0071	Thiotrichales	other-other	Sva0071-Thiotrichales
denovo1964082	denovo2987177	0.0996458	Sva0071	Thiotrichales	other-other	Sva0071-Thiotrichales
denovo366822	denovo2987177	0.0965275	Sva0071	Thiotrichales	other-other	Sva0071-Thiotrichales
denovo2165221	denovo2987177	0.0710076	endosymbionts	Thiotrichales	other-other	endosymbionts-Thiotrichales
denovo2163039	denovo2987177	0.103718	endosymbionts	Thiotrichales	other-other	endosymbionts-Thiotrichales
denovo2468690	denovo2987177	0.102122	endosymbionts	Thiotrichales	other-other	endosymbionts-Thiotrichales
denovo751721	denovo2987177	0.0840477	endosymbionts	Thiotrichales	other-other	endosymbionts-Thiotrichales
denovo900132	denovo2987177	0.0707006	endosymbionts	Thiotrichales	other-other	endosymbionts-Thiotrichales
denovo1789700	denovo2987177	0.143672	endosymbionts	Thiotrichales	other-other	endosymbionts-Thiotrichales
denovo1329523	denovo2987177	0.0791843	endosymbionts	Thiotrichales	other-other	endosymbionts-Thiotrichales
denovo1508832	denovo2987177	0.101357	endosymbionts	Thiotrichales	other-other	endosymbionts-Thiotrichales
denovo110559	denovo2987177	0.0860584	Thiotrichaceae	Thiotrichales	other-other	Thiotrichaceae-Thiotrichales
denovo997675	denovo2987177	0.0942529	Thiotrichales	Thiotrichales	Same-taxonomy	Thiotrichales-Thiotrichales
denovo1782092	denovo2987177	0.117531	Thiotrichales	Thiotrichales	Same-taxonomy	Thiotrichales-Thiotrichales
denovo1323063	denovo2987177	0.0647117	Thiotrichales	Thiotrichales	Same-taxonomy	Thiotrichales-Thiotrichales
denovo2238279	denovo77440	0.0780691	Deep Sea Hydrothermal Vent Gp 6 DHVEG 6	Thiotrichales	other-other	Deep Sea Hydrothermal Vent Gp 6 DHVEG 6-Thiotrichales
denovo451576	denovo77440	0.0668006	Deep Sea Hydrothermal Vent Gp 6 DHVEG 6	Thiotrichales	other-other	Deep Sea Hydrothermal Vent Gp 6 DHVEG 6-Thiotrichales
denovo2152148	denovo77440	0.109475	Deep Sea Hydrothermal Vent Gp 6 DHVEG 6	Thiotrichales	other-other	Deep Sea Hydrothermal Vent Gp 6 DHVEG 6-Thiotrichales
denovo936628	denovo77440	0.125276	Marine Hydrothermal Vent Group MHVG	Thiotrichales	other-other	Marine Hydrothermal Vent Group MHVG-Thiotrichales
denovo287702	denovo77440	0.0731571	Marine Hydrothermal Vent Group MHVG	Thiotrichales	other-other	Marine Hydrothermal Vent Group MHVG-Thiotrichales
denovo2705530	denovo77440	0.0844986	ANME 2b	Thiotrichales	ANME-other	ANME 2b-Thiotrichales
denovo1352778	denovo77440	0.0699139	ANME 2b	Thiotrichales	ANME-other	ANME 2b-Thiotrichales
denovo462609	denovo77440	0.055052	ANME 2a 2b	Thiotrichales	ANME-other	ANME 2a 2b-Thiotrichales
denovo1177921	denovo77440	0.161306	ANME 3	Thiotrichales	ANME-other	ANME 3-Thiotrichales
denovo1539399	denovo77440	0.15725	ANME 3	Thiotrichales	ANME-other	ANME 3-Thiotrichales
denovo2679009	denovo77440	0.0987927	ANME 3	Thiotrichales	ANME-other	ANME 3-Thiotrichales
denovo2885325	denovo77440	0.123809	AMOS1A 4113 D04	Thiotrichales	other-other	AMOS1A 4113 D04-Thiotrichales
denovo541575	denovo77440	0.0792042	Group C3	Thiotrichales	other-other	Group C3-Thiotrichales
denovo722705	denovo77440	0.111234	Group C3	Thiotrichales	other-other	Group C3-Thiotrichales
denovo1933718	denovo77440	0.0589054	Group C3	Thiotrichales	other-other	Group C3-Thiotrichales
denovo87046	denovo77440	0.232099	Marine Benthic Group B	Thiotrichales	other-other	Marine Benthic Group B-Thiotrichales
denovo2781839	denovo77440	0.209051	Marine Benthic Group B	Thiotrichales	other-other	Marine Benthic Group B-Thiotrichales
denovo241356	denovo77440	0.192052	Marine Benthic Group B	Thiotrichales	other-other	Marine Benthic Group B-Thiotrichales
denovo1459382	denovo77440	0.191999	Marine Benthic Group B	Thiotrichales	other-other	Marine Benthic Group B-Thiotrichales
denovo1709309	denovo77440	0.126825	Marine Benthic Group B	Thiotrichales	other-other	Marine Benthic Group B-Thiotrichales
denovo828905	denovo77440	0.13724	Marine Benthic Group B	Thiotrichales	other-other	Marine Benthic Group B-Thiotrichales
denovo409351	denovo77440	0.134377	Marine Benthic Group B	Thiotrichales	other-other	Marine Benthic Group B-Thiotrichales
denovo2727569	denovo77440	0.197706	Marine Benthic Group B	Thiotrichales	other-other	Marine Benthic Group B-Thiotrichales
denovo1432897	denovo77440	0.141825	Marine Benthic Group B	Thiotrichales	other-other	Marine Benthic Group B-Thiotrichales
denovo1321145	denovo77440	0.212394	Marine Benthic Group B	Thiotrichales	other-other	Marine Benthic Group B-Thiotrichales
denovo2652453	denovo77440	0.127502	Marine Benthic Group B	Thiotrichales	other-other	Marine Benthic Group B-Thiotrichales
denovo2933809	denovo77440	0.104166	Marine Benthic Group B	Thiotrichales	other-other	Marine Benthic Group B-Thiotrichales
denovo2416422	denovo77440	0.101862	Marine Benthic Group B	Thiotrichales	other-other	Marine Benthic Group B-Thiotrichales
denovo1358949	denovo77440	0.139671	Marine Benthic Group B	Thiotrichales	other-other	Marine Benthic Group B-Thiotrichales
denovo2108471	denovo77440	0.162629	Marine Benthic Group B	Thiotrichales	other-other	Marine Benthic Group B-Thiotrichales
denovo1789640	denovo77440	0.137805	Marine Benthic Group B	Thiotrichales	other-other	Marine Benthic Group B-Thiotrichales
denovo1683020	denovo77440	0.112862	Marine Benthic Group B	Thiotrichales	other-other	Marine Benthic Group B-Thiotrichales
denovo2658944	denovo77440	0.0810338	Marine Benthic Group B	Thiotrichales	other-other	Marine Benthic Group B-Thiotrichales
denovo2658888	denovo77440	0.0737658	Marine Benthic Group B	Thiotrichales	other-other	Marine Benthic Group B-Thiotrichales
denovo321098	denovo77440	0.0861586	Marine Benthic Group B	Thiotrichales	other-other	Marine Benthic Group B-Thiotrichales
denovo2370013	denovo77440	0.131935	Marine Benthic Group B	Thiotrichales	other-other	Marine Benthic Group B-Thiotrichales
denovo1886325	denovo77440	0.182688	Marine Benthic Group B	Thiotrichales	other-other	Marine Benthic Group B-Thiotrichales
denovo2847560	denovo77440	0.0776494	Marine Benthic Group B	Thiotrichales	other-other	Marine Benthic Group B-Thiotrichales
denovo544042	denovo77440	0.11806	Marine Benthic Group B	Thiotrichales	other-other	Marine Benthic Group B-Thiotrichales
denovo16260	denovo77440	0.0940822	Marine Benthic Group B	Thiotrichales	other-other	Marine Benthic Group B-Thiotrichales
denovo1152082	denovo77440	0.126021	Marine Benthic Group B	Thiotrichales	other-other	Marine Benthic Group B-Thiotrichales
denovo33171	denovo77440	0.092746	Marine Benthic Group B	Thiotrichales	other-other	Marine Benthic Group B-Thiotrichales
denovo425672	denovo77440	0.158713	Marine Benthic Group B	Thiotrichales	other-other	Marine Benthic Group B-Thiotrichales
denovo955492	denovo77440	0.0861689	Marine Benthic Group B	Thiotrichales	other-other	Marine Benthic Group B-Thiotrichales
denovo1044485	denovo77440	0.0759806	Marine Benthic Group B	Thiotrichales	other-other	Marine Benthic Group B-Thiotrichales
denovo1224059	denovo77440	0.13205	Marine Benthic Group B	Thiotrichales	other-other	Marine Benthic Group B-Thiotrichales
denovo1382565	denovo77440	0.106159	Marine Benthic Group B	Thiotrichales	other-other	Marine Benthic Group B-Thiotrichales
denovo2027499	denovo77440	0.0593989	Marine Benthic Group B	Thiotrichales	other-other	Marine Benthic Group B-Thiotrichales
denovo2064464	denovo77440	0.111541	Marine Benthic Group B	Thiotrichales	other-other	Marine Benthic Group B-Thiotrichales
denovo2355573	denovo77440	0.150222	Marine Benthic Group B	Thiotrichales	other-other	Marine Benthic Group B-Thiotrichales
denovo2367103	denovo77440	0.100286	Marine Benthic Group B	Thiotrichales	other-other	Marine Benthic Group B-Thiotrichales
denovo2971721	denovo77440	0.105814	Marine Benthic Group B	Thiotrichales	other-other	Marine Benthic Group B-Thiotrichales
denovo3040868	denovo77440	0.0870802	Marine Benthic Group B	Thiotrichales	other-other	Marine Benthic Group B-Thiotrichales
denovo652178	denovo77440	0.0858003	Marine Group I	Thiotrichales	other-other	Marine Group I-Thiotrichales
denovo880577	denovo77440	0.10519	Subgroup 23	Thiotrichales	other-other	Subgroup 23-Thiotrichales
denovo2578292	denovo77440	0.0892827	Subgroup 23	Thiotrichales	other-other	Subgroup 23-Thiotrichales
denovo423623	denovo77440	0.0759946	Subgroup 23	Thiotrichales	other-other	Subgroup 23-Thiotrichales
denovo1366725	denovo77440	0.0735236	Subgroup 23	Thiotrichales	other-other	Subgroup 23-Thiotrichales
denovo2444726	denovo77440	0.101508	Subgroup 23	Thiotrichales	other-other	Subgroup 23-Thiotrichales
denovo2856324	denovo77440	0.0882017	Armatimonadetes	Thiotrichales	other-other	Armatimonadetes-Thiotrichales
denovo1985426	denovo77440	0.119816	Bacteroidetes	Thiotrichales	other-other	Bacteroidetes-Thiotrichales
denovo1490563	denovo77440	0.107912	Bacteroidetes	Thiotrichales	other-other	Bacteroidetes-Thiotrichales
denovo3015237	denovo77440	0.0827181	Bacteroides	Thiotrichales	other-other	Bacteroides-Thiotrichales
denovo1701985	denovo77440	0.0691761	Bacteroidales	Thiotrichales	other-other	Bacteroidales-Thiotrichales
denovo932001	denovo77440	0.111888	Bacteroidales	Thiotrichales	other-other	Bacteroidales-Thiotrichales
denovo2604433	denovo77440	0.142236	BD2 2	Thiotrichales	other-other	BD2 2-Thiotrichales
denovo134745	denovo77440	0.17599	BD2 2	Thiotrichales	other-other	BD2 2-Thiotrichales
denovo2211118	denovo77440	0.128824	BD2 2	Thiotrichales	other-other	BD2 2-Thiotrichales
denovo1686148	denovo77440	0.0667367	BD2 2	Thiotrichales	other-other	BD2 2-Thiotrichales
denovo2156927	denovo77440	0.120247	BD2 2	Thiotrichales	other-other	BD2 2-Thiotrichales
denovo751112	denovo77440	0.132378	BD2 2	Thiotrichales	other-other	BD2 2-Thiotrichales
denovo736736	denovo77440	0.103734	BD2 2	Thiotrichales	other-other	BD2 2-Thiotrichales
denovo1746272	denovo77440	0.154194	Reichenbachiella	Thiotrichales	other-other	Reichenbachiella-Thiotrichales
denovo1470458	denovo77440	0.102967	Reichenbachiella	Thiotrichales	other-other	Reichenbachiella-Thiotrichales
denovo3111790	denovo77440	0.0976835	Reichenbachiella	Thiotrichales	other-other	Reichenbachiella-Thiotrichales
denovo1248026	denovo77440	0.112894	Reichenbachiella	Thiotrichales	other-other	Reichenbachiella-Thiotrichales
denovo1590955	denovo77440	0.171918	Reichenbachiella	Thiotrichales	other-other	Reichenbachiella-Thiotrichales
denovo2628491	denovo77440	0.0771465	Reichenbachiella	Thiotrichales	other-other	Reichenbachiella-Thiotrichales
denovo367229	denovo77440	0.0904985	Cytophagales	Thiotrichales	other-other	Cytophagales-Thiotrichales
denovo256574	denovo77440	0.0648787	Flavobacteriaceae	Thiotrichales	other-other	Flavobacteriaceae-Thiotrichales
denovo2507694	denovo77440	0.0932371	Flavobacteriaceae	Thiotrichales	other-other	Flavobacteriaceae-Thiotrichales
denovo3045316	denovo77440	0.156358	Flavobacteriaceae	Thiotrichales	other-other	Flavobacteriaceae-Thiotrichales
denovo1652459	denovo77440	0.183919	Flavobacteriaceae	Thiotrichales	other-other	Flavobacteriaceae-Thiotrichales
denovo548103	denovo77440	0.108836	Flavobacteriaceae	Thiotrichales	other-other	Flavobacteriaceae-Thiotrichales
denovo1607969	denovo77440	0.0863543	Flavobacteriaceae	Thiotrichales	other-other	Flavobacteriaceae-Thiotrichales
denovo2254182	denovo77440	0.0660382	Flavobacteriaceae	Thiotrichales	other-other	Flavobacteriaceae-Thiotrichales
denovo765360	denovo77440	0.0628627	Flavobacteriaceae	Thiotrichales	other-other	Flavobacteriaceae-Thiotrichales
denovo1009000	denovo77440	0.073458	Lutibacter	Thiotrichales	other-other	Lutibacter-Thiotrichales
denovo1160453	denovo77440	0.115919	Flavobacteriales	Thiotrichales	other-other	Flavobacteriales-Thiotrichales
denovo2823805	denovo77440	0.145619	SB 1	Thiotrichales	other-other	SB 1-Thiotrichales
denovo2025124	denovo77440	0.176601	SB 1	Thiotrichales	other-other	SB 1-Thiotrichales
denovo123770	denovo77440	0.0729605	SB 1	Thiotrichales	other-other	SB 1-Thiotrichales
denovo474248	denovo77440	0.0957656	SB 1	Thiotrichales	other-other	SB 1-Thiotrichales
denovo2216708	denovo77440	0.0863399	SB 1	Thiotrichales	other-other	SB 1-Thiotrichales
denovo2137524	denovo77440	0.111326	SB 5	Thiotrichales	other-other	SB 5-Thiotrichales
denovo2051930	denovo77440	0.135355	Sphingobacteriales	Thiotrichales	other-other	Sphingobacteriales-Thiotrichales
denovo58776	denovo77440	0.0633928	Sphingobacteriales	Thiotrichales	other-other	Sphingobacteriales-Thiotrichales
denovo317119	denovo77440	0.163325	WCHB1 69	Thiotrichales	other-other	WCHB1 69-Thiotrichales
denovo2099919	denovo77440	0.101888	WCHB1 69	Thiotrichales	other-other	WCHB1 69-Thiotrichales
denovo1518933	denovo77440	0.126502	WCHB1 69	Thiotrichales	other-other	WCHB1 69-Thiotrichales
denovo1012737	denovo77440	0.11498	VC2 1 Bac22	Thiotrichales	other-other	VC2 1 Bac22-Thiotrichales
denovo169238	denovo77440	0.142664	VC2 1 Bac22	Thiotrichales	other-other	VC2 1 Bac22-Thiotrichales
denovo1534057	denovo77440	0.117844	VC2 1 Bac22	Thiotrichales	other-other	VC2 1 Bac22-Thiotrichales
denovo2635942	denovo77440	0.074853	VC2 1 Bac22	Thiotrichales	other-other	VC2 1 Bac22-Thiotrichales
denovo2707556	denovo77440	0.0673894	VC2 1 Bac22	Thiotrichales	other-other	VC2 1 Bac22-Thiotrichales
denovo3101984	denovo77440	0.0813984	VC2 1 Bac22	Thiotrichales	other-other	VC2 1 Bac22-Thiotrichales
denovo503671	denovo77440	0.0665311	Candidate division JS1	Thiotrichales	other-other	Candidate division JS1-Thiotrichales
denovo2784766	denovo77440	0.0665729	Candidate division JS1	Thiotrichales	other-other	Candidate division JS1-Thiotrichales
denovo2591909	denovo77440	0.142653	Candidate division OP8	Thiotrichales	other-other	Candidate division OP8-Thiotrichales
denovo2316264	denovo77440	0.100338	Candidate division OP8	Thiotrichales	other-other	Candidate division OP8-Thiotrichales
denovo160507	denovo77440	0.085406	Candidate division OP8	Thiotrichales	other-other	Candidate division OP8-Thiotrichales
denovo2145059	denovo77440	0.0960759	Candidate division OP8	Thiotrichales	other-other	Candidate division OP8-Thiotrichales
denovo2803943	denovo77440	0.133182	Candidate division WS3	Thiotrichales	other-other	Candidate division WS3-Thiotrichales
denovo1654989	denovo77440	0.176167	Candidate division WS3	Thiotrichales	other-other	Candidate division WS3-Thiotrichales
denovo515016	denovo77440	0.154696	Candidate division WS3	Thiotrichales	other-other	Candidate division WS3-Thiotrichales
denovo474027	denovo77440	0.0884922	Candidate division WS3	Thiotrichales	other-other	Candidate division WS3-Thiotrichales
denovo716589	denovo77440	0.141441	Candidate division WS3	Thiotrichales	other-other	Candidate division WS3-Thiotrichales
denovo1992518	denovo77440	0.196154	Candidate division WS3	Thiotrichales	other-other	Candidate division WS3-Thiotrichales
denovo1433100	denovo77440	0.157698	Candidate division WS3	Thiotrichales	other-other	Candidate division WS3-Thiotrichales
denovo2215375	denovo77440	0.120175	Candidate division WS3	Thiotrichales	other-other	Candidate division WS3-Thiotrichales
denovo992528	denovo77440	0.139583	Candidate division WS3	Thiotrichales	other-other	Candidate division WS3-Thiotrichales
denovo391325	denovo77440	0.131886	Candidate division WS3	Thiotrichales	other-other	Candidate division WS3-Thiotrichales
denovo1677467	denovo77440	0.106894	Candidate division WS3	Thiotrichales	other-other	Candidate division WS3-Thiotrichales
denovo836586	denovo77440	0.132275	Candidate division WS3	Thiotrichales	other-other	Candidate division WS3-Thiotrichales
denovo2211130	denovo77440	0.12732	Candidate division WS3	Thiotrichales	other-other	Candidate division WS3-Thiotrichales
denovo89366	denovo77440	0.0995667	Candidate division WS3	Thiotrichales	other-other	Candidate division WS3-Thiotrichales
denovo1035463	denovo77440	0.111918	Candidate division WS3	Thiotrichales	other-other	Candidate division WS3-Thiotrichales
denovo1182100	denovo77440	0.0987113	Candidate division WS3	Thiotrichales	other-other	Candidate division WS3-Thiotrichales
denovo1518958	denovo77440	0.142505	Candidate division WS3	Thiotrichales	other-other	Candidate division WS3-Thiotrichales
denovo1990810	denovo77440	0.134936	Candidate division WS3	Thiotrichales	other-other	Candidate division WS3-Thiotrichales
denovo2121922	denovo77440	0.0833963	Candidate division WS3	Thiotrichales	other-other	Candidate division WS3-Thiotrichales
denovo2936351	denovo77440	0.0876625	Candidate division WS3	Thiotrichales	other-other	Candidate division WS3-Thiotrichales
denovo1435825	denovo77440	0.142422	Ignavibacteriales	Thiotrichales	other-other	Ignavibacteriales-Thiotrichales
denovo682351	denovo77440	0.0982734	Ignavibacteriales	Thiotrichales	other-other	Ignavibacteriales-Thiotrichales
denovo1130480	denovo77440	0.127514	IheB3 7	Thiotrichales	other-other	IheB3 7-Thiotrichales
denovo2383890	denovo77440	0.150058	IheB3 7	Thiotrichales	other-other	IheB3 7-Thiotrichales
denovo414089	denovo77440	0.0861199	IheB3 7	Thiotrichales	other-other	IheB3 7-Thiotrichales
denovo2140197	denovo77440	0.0956455	PHOS HE36	Thiotrichales	other-other	PHOS HE36-Thiotrichales
denovo1864216	denovo77440	0.120724	Anaerolineales	Thiotrichales	other-other	Anaerolineales-Thiotrichales
denovo1861314	denovo77440	0.116227	Anaerolineales	Thiotrichales	other-other	Anaerolineales-Thiotrichales
denovo341947	denovo77440	0.139855	Anaerolineales	Thiotrichales	other-other	Anaerolineales-Thiotrichales
denovo505117	denovo77440	0.157816	Anaerolineales	Thiotrichales	other-other	Anaerolineales-Thiotrichales
denovo800739	denovo77440	0.18805	Anaerolineales	Thiotrichales	other-other	Anaerolineales-Thiotrichales
denovo2743717	denovo77440	0.117957	Anaerolineales	Thiotrichales	other-other	Anaerolineales-Thiotrichales
denovo2460044	denovo77440	0.113832	Anaerolineales	Thiotrichales	other-other	Anaerolineales-Thiotrichales
denovo1484083	denovo77440	0.108759	Anaerolineales	Thiotrichales	other-other	Anaerolineales-Thiotrichales
denovo2426481	denovo77440	0.160897	Anaerolineales	Thiotrichales	other-other	Anaerolineales-Thiotrichales
denovo486456	denovo77440	0.14014	Anaerolineales	Thiotrichales	other-other	Anaerolineales-Thiotrichales
denovo1458584	denovo77440	0.0997872	Anaerolineales	Thiotrichales	other-other	Anaerolineales-Thiotrichales
denovo2785419	denovo77440	0.0906682	Anaerolineales	Thiotrichales	other-other	Anaerolineales-Thiotrichales
denovo133586	denovo77440	0.157066	Anaerolineales	Thiotrichales	other-other	Anaerolineales-Thiotrichales
denovo2732764	denovo77440	0.190058	Anaerolineales	Thiotrichales	other-other	Anaerolineales-Thiotrichales
denovo1099654	denovo77440	0.105973	Anaerolineales	Thiotrichales	other-other	Anaerolineales-Thiotrichales
denovo2082737	denovo77440	0.132696	Anaerolineales	Thiotrichales	other-other	Anaerolineales-Thiotrichales
denovo1535583	denovo77440	0.139994	Anaerolineales	Thiotrichales	other-other	Anaerolineales-Thiotrichales
denovo261283	denovo77440	0.177662	Anaerolineales	Thiotrichales	other-other	Anaerolineales-Thiotrichales
denovo327778	denovo77440	0.100075	Anaerolineales	Thiotrichales	other-other	Anaerolineales-Thiotrichales
denovo1873878	denovo77440	0.0505998	Anaerolineales	Thiotrichales	other-other	Anaerolineales-Thiotrichales
denovo870133	denovo77440	0.0856896	Anaerolineales	Thiotrichales	other-other	Anaerolineales-Thiotrichales
denovo278196	denovo77440	0.0906171	Anaerolineales	Thiotrichales	other-other	Anaerolineales-Thiotrichales
denovo2634261	denovo77440	0.130068	Anaerolineales	Thiotrichales	other-other	Anaerolineales-Thiotrichales
denovo1672151	denovo77440	0.102073	Anaerolineales	Thiotrichales	other-other	Anaerolineales-Thiotrichales
denovo761097	denovo77440	0.155	Anaerolineales	Thiotrichales	other-other	Anaerolineales-Thiotrichales
denovo3084617	denovo77440	0.106732	Anaerolineales	Thiotrichales	other-other	Anaerolineales-Thiotrichales
denovo468663	denovo77440	0.0668587	Anaerolineales	Thiotrichales	other-other	Anaerolineales-Thiotrichales
denovo887757	denovo77440	0.0964438	Anaerolineales	Thiotrichales	other-other	Anaerolineales-Thiotrichales
denovo2783655	denovo77440	0.0889184	Anaerolineales	Thiotrichales	other-other	Anaerolineales-Thiotrichales
denovo511200	denovo77440	0.106674	Anaerolineales	Thiotrichales	other-other	Anaerolineales-Thiotrichales
denovo32282	denovo77440	0.101765	Anaerolineales	Thiotrichales	other-other	Anaerolineales-Thiotrichales
denovo2328997	denovo77440	0.0771114	Anaerolineales	Thiotrichales	other-other	Anaerolineales-Thiotrichales
denovo2201955	denovo77440	0.10196	Anaerolineales	Thiotrichales	other-other	Anaerolineales-Thiotrichales
denovo2388689	denovo77440	0.0523987	Anaerolineales	Thiotrichales	other-other	Anaerolineales-Thiotrichales
denovo849549	denovo77440	0.0596686	Anaerolineales	Thiotrichales	other-other	Anaerolineales-Thiotrichales
denovo2319735	denovo77440	0.0808173	Anaerolineales	Thiotrichales	other-other	Anaerolineales-Thiotrichales
denovo574658	denovo77440	0.0650998	Anaerolineales	Thiotrichales	other-other	Anaerolineales-Thiotrichales
denovo447434	denovo77440	0.0828416	Anaerolineales	Thiotrichales	other-other	Anaerolineales-Thiotrichales
denovo629407	denovo77440	0.0941567	Anaerolineales	Thiotrichales	other-other	Anaerolineales-Thiotrichales
denovo1980962	denovo77440	0.0688259	Anaerolineales	Thiotrichales	other-other	Anaerolineales-Thiotrichales
denovo106517	denovo77440	0.128159	Caldithrix	Thiotrichales	other-other	Caldithrix-Thiotrichales
denovo903683	denovo77440	0.0951051	Caldithrix	Thiotrichales	other-other	Caldithrix-Thiotrichales
denovo352950	denovo77440	0.113996	Caldithrix	Thiotrichales	other-other	Caldithrix-Thiotrichales
denovo1622414	denovo77440	0.0889601	Caldithrix	Thiotrichales	other-other	Caldithrix-Thiotrichales
denovo2966825	denovo77440	0.066414	Caldithrix	Thiotrichales	other-other	Caldithrix-Thiotrichales
denovo51301	denovo77440	0.0791536	Caldithrix	Thiotrichales	other-other	Caldithrix-Thiotrichales
denovo2358815	denovo77440	0.0846359	Caldithrix	Thiotrichales	other-other	Caldithrix-Thiotrichales
denovo1297546	denovo77440	0.0899179	Caldithrix	Thiotrichales	other-other	Caldithrix-Thiotrichales
denovo2249174	denovo77440	0.099079	Caldithrix	Thiotrichales	other-other	Caldithrix-Thiotrichales
denovo2864766	denovo77440	0.0877409	SAR406 clade Marine group A	Thiotrichales	other-other	SAR406 clade Marine group A-Thiotrichales
denovo1949312	denovo77440	0.137688	possible order 07	Thiotrichales	other-other	possible order 07-Thiotrichales
denovo1970856	denovo77440	0.067042	possible order 07	Thiotrichales	other-other	possible order 07-Thiotrichales
denovo2934331	denovo77440	0.102976	possible order 07	Thiotrichales	other-other	possible order 07-Thiotrichales
denovo2696364	denovo77440	0.0653152	Psychrilyobacter	Thiotrichales	other-other	Psychrilyobacter-Thiotrichales
denovo2243205	denovo77440	0.0606839	BD2 11 terrestrial group	Thiotrichales	other-other	BD2 11 terrestrial group-Thiotrichales
denovo2134082	denovo77440	0.0959486	MSBL3	Thiotrichales	other-other	MSBL3-Thiotrichales
denovo3055453	denovo77440	0.118227	R76 B128	Thiotrichales	other-other	R76 B128-Thiotrichales
denovo2979758	denovo77440	0.154441	R76 B128	Thiotrichales	other-other	R76 B128-Thiotrichales
denovo1776958	denovo77440	0.0669947	R76 B128	Thiotrichales	other-other	R76 B128-Thiotrichales
denovo1339913	denovo77440	0.126356	R76 B128	Thiotrichales	other-other	R76 B128-Thiotrichales
denovo2669076	denovo77440	0.0815306	Nitrospiraceae	Thiotrichales	other-other	Nitrospiraceae-Thiotrichales
denovo2201991	denovo77440	0.103598	OM190	Thiotrichales	other-other	OM190-Thiotrichales
denovo2832323	denovo77440	0.0777915	OM190	Thiotrichales	other-other	OM190-Thiotrichales
denovo1047103	denovo77440	0.0706136	Phycisphaerae	Thiotrichales	other-other	Phycisphaerae-Thiotrichales
denovo2269126	denovo77440	0.07527	Phycisphaerae	Thiotrichales	other-other	Phycisphaerae-Thiotrichales
denovo351397	denovo77440	0.106958	MSB 3A7 sediment group	Thiotrichales	other-other	MSB 3A7 sediment group-Thiotrichales
denovo1924646	denovo77440	0.106917	MSB 3A7 sediment group	Thiotrichales	other-other	MSB 3A7 sediment group-Thiotrichales
denovo2420406	denovo77440	0.0877598	MSB 3A7 sediment group	Thiotrichales	other-other	MSB 3A7 sediment group-Thiotrichales
denovo2609523	denovo77440	0.0793067	MSBL9	Thiotrichales	other-other	MSBL9-Thiotrichales
denovo2536937	denovo77440	0.117511	MSBL9	Thiotrichales	other-other	MSBL9-Thiotrichales
denovo2715438	denovo77440	0.0904553	MSBL9	Thiotrichales	other-other	MSBL9-Thiotrichales
denovo789095	denovo77440	0.0774376	Planctomycetaceae	Thiotrichales	other-other	Planctomycetaceae-Thiotrichales
denovo665181	denovo77440	0.0746232	Pir4 lineage	Thiotrichales	other-other	Pir4 lineage-Thiotrichales
denovo1819477	denovo77440	0.0751671	Planctomycetales	Thiotrichales	other-other	Planctomycetales-Thiotrichales
denovo1959688	denovo77440	0.065668	Planctomycetales	Thiotrichales	other-other	Planctomycetales-Thiotrichales
denovo2213832	denovo77440	0.0975951	Rhodobacterales	Thiotrichales	other-other	Rhodobacterales-Thiotrichales
denovo276431	denovo77440	0.105015	Rhodobacterales	Thiotrichales	other-other	Rhodobacterales-Thiotrichales
denovo1310266	denovo77440	0.0784663	Rhodobacterales	Thiotrichales	other-other	Rhodobacterales-Thiotrichales
denovo1714332	denovo77440	0.0686846	Deltaproteobacteria	Thiotrichales	other-other	Deltaproteobacteria-Thiotrichales
denovo1809441	denovo77440	0.0879727	Deltaproteobacteria	Thiotrichales	other-other	Deltaproteobacteria-Thiotrichales
denovo2756928	denovo77440	0.129934	Deltaproteobacteria	Thiotrichales	other-other	Deltaproteobacteria-Thiotrichales
denovo718052	denovo77440	0.0929438	Desulfarculales	Thiotrichales	other-other	Desulfarculales-Thiotrichales
denovo985662	denovo77440	0.0650477	Desulfarculales	Thiotrichales	other-other	Desulfarculales-Thiotrichales
denovo974752	denovo77440	0.165214	Desulfobacteraceae	Thiotrichales	other-other	Desulfobacteraceae-Thiotrichales
denovo1959465	denovo77440	0.0892103	Desulfobacteraceae	Thiotrichales	other-other	Desulfobacteraceae-Thiotrichales
denovo1156621	denovo77440	0.0718574	Desulfobacula	Thiotrichales	other-other	Desulfobacula-Thiotrichales
denovo1579621	denovo77440	0.116905	Desulfobacula	Thiotrichales	other-other	Desulfobacula-Thiotrichales
denovo3025206	denovo77440	0.139535	Desulfobacula	Thiotrichales	other-other	Desulfobacula-Thiotrichales
denovo939090	denovo77440	0.14778	Desulfobacula	Thiotrichales	other-other	Desulfobacula-Thiotrichales
denovo1419574	denovo77440	0.0948583	Desulfobacula	Thiotrichales	other-other	Desulfobacula-Thiotrichales
denovo2355110	denovo77440	0.122534	Desulfobacula	Thiotrichales	other-other	Desulfobacula-Thiotrichales
denovo2570612	denovo77440	0.133896	Desulfococcus	Thiotrichales	other-other	Desulfococcus-Thiotrichales
denovo2114094	denovo77440	0.1449	Desulfococcus	Thiotrichales	other-other	Desulfococcus-Thiotrichales
denovo1053453	denovo77440	0.113883	Desulfococcus	Thiotrichales	other-other	Desulfococcus-Thiotrichales
denovo263818	denovo77440	0.100068	Sva0081 sediment group	Thiotrichales	other-other	Sva0081 sediment group-Thiotrichales
denovo2238365	denovo77440	0.136938	Desulfobacterales	Thiotrichales	other-other	Desulfobacterales-Thiotrichales
denovo681746	denovo77440	0.114947	Desulfobacterales	Thiotrichales	other-other	Desulfobacterales-Thiotrichales
denovo2068287	denovo77440	0.0932101	Desulfobacterales	Thiotrichales	other-other	Desulfobacterales-Thiotrichales
denovo2074287	denovo77440	0.151854	Desulfobulbaceae	Thiotrichales	other-other	Desulfobulbaceae-Thiotrichales
denovo1105607	denovo77440	0.0687411	Desulfobulbaceae	Thiotrichales	other-other	Desulfobulbaceae-Thiotrichales
denovo2404338	denovo77440	0.144268	Desulfobulbaceae	Thiotrichales	other-other	Desulfobulbaceae-Thiotrichales
denovo166343	denovo77440	0.0982356	Desulfobulbus	Thiotrichales	other-other	Desulfobulbus-Thiotrichales
denovo1601418	denovo77440	0.194578	Desulfobulbus	Thiotrichales	other-other	Desulfobulbus-Thiotrichales
denovo1833369	denovo77440	0.135527	Desulfobulbus	Thiotrichales	other-other	Desulfobulbus-Thiotrichales
denovo2151436	denovo77440	0.0995108	Desulfobulbus	Thiotrichales	other-other	Desulfobulbus-Thiotrichales
denovo1813951	denovo77440	0.106015	Desulfobulbus	Thiotrichales	other-other	Desulfobulbus-Thiotrichales
denovo2113672	denovo77440	0.195695	Desulfobulbus	Thiotrichales	other-other	Desulfobulbus-Thiotrichales
denovo1703336	denovo77440	0.14779	Desulfobulbus	Thiotrichales	other-other	Desulfobulbus-Thiotrichales
denovo1787234	denovo77440	0.0865275	Desulfobulbus	Thiotrichales	other-other	Desulfobulbus-Thiotrichales
denovo161247	denovo77440	0.091524	Desulfobulbus	Thiotrichales	other-other	Desulfobulbus-Thiotrichales
denovo224191	denovo77440	0.0932676	Desulfobulbus	Thiotrichales	other-other	Desulfobulbus-Thiotrichales
denovo644215	denovo77440	0.115401	Desulfobulbus	Thiotrichales	other-other	Desulfobulbus-Thiotrichales
denovo20775	denovo77440	0.0867307	Desulfobulbus	Thiotrichales	other-other	Desulfobulbus-Thiotrichales
denovo2090305	denovo77440	0.11094	Desulfobulbus	Thiotrichales	other-other	Desulfobulbus-Thiotrichales
denovo573625	denovo77440	0.0825343	Desulfocapsa	Thiotrichales	other-other	Desulfocapsa-Thiotrichales
denovo600913	denovo77440	0.124929	Desulfocapsa	Thiotrichales	other-other	Desulfocapsa-Thiotrichales
denovo107781	denovo77440	0.209432	Desulfocapsa	Thiotrichales	other-other	Desulfocapsa-Thiotrichales
denovo1034830	denovo77440	0.109924	Desulfocapsa	Thiotrichales	other-other	Desulfocapsa-Thiotrichales
denovo1554524	denovo77440	0.108549	Desulfocapsa	Thiotrichales	other-other	Desulfocapsa-Thiotrichales
denovo1101255	denovo77440	0.0778669	Desulfocapsa	Thiotrichales	other-other	Desulfocapsa-Thiotrichales
denovo2734766	denovo77440	0.131245	Desulfocapsa	Thiotrichales	other-other	Desulfocapsa-Thiotrichales
denovo1707815	denovo77440	0.109359	Desulfocapsa	Thiotrichales	other-other	Desulfocapsa-Thiotrichales
denovo752920	denovo77440	0.180757	Desulfocapsa	Thiotrichales	other-other	Desulfocapsa-Thiotrichales
denovo344017	denovo77440	0.123448	Desulfocapsa	Thiotrichales	other-other	Desulfocapsa-Thiotrichales
denovo786467	denovo77440	0.0936839	Desulfocapsa	Thiotrichales	other-other	Desulfocapsa-Thiotrichales
denovo831926	denovo77440	0.114167	Desulfocapsa	Thiotrichales	other-other	Desulfocapsa-Thiotrichales
denovo1938293	denovo77440	0.0876675	Desulfocapsa	Thiotrichales	other-other	Desulfocapsa-Thiotrichales
denovo2088293	denovo77440	0.130482	Desulfocapsa	Thiotrichales	other-other	Desulfocapsa-Thiotrichales
denovo2196585	denovo77440	0.0848563	Desulfocapsa	Thiotrichales	other-other	Desulfocapsa-Thiotrichales
denovo2663378	denovo77440	0.138543	Desulfocapsa	Thiotrichales	other-other	Desulfocapsa-Thiotrichales
denovo2191506	denovo77440	0.192309	MSBL7	Thiotrichales	other-other	MSBL7-Thiotrichales
denovo609357	denovo77440	0.0610057	MSBL7	Thiotrichales	other-other	MSBL7-Thiotrichales
denovo1834849	denovo77440	0.13316	MSBL7	Thiotrichales	other-other	MSBL7-Thiotrichales
denovo2452884	denovo77440	0.133097	SEEP SRB4	Thiotrichales	other-other	SEEP SRB4-Thiotrichales
denovo790396	denovo77440	0.124792	SEEP SRB4	Thiotrichales	other-other	SEEP SRB4-Thiotrichales
denovo1755141	denovo77440	0.0911391	SEEP SRB4	Thiotrichales	other-other	SEEP SRB4-Thiotrichales
denovo28628	denovo77440	0.0809384	SEEP SRB4	Thiotrichales	other-other	SEEP SRB4-Thiotrichales
denovo1722929	denovo77440	0.115791	Sva0485	Thiotrichales	other-other	Sva0485-Thiotrichales
denovo2034760	denovo77440	0.121864	Sulfurimonas	Thiotrichales	other-other	Sulfurimonas-Thiotrichales
denovo3096175	denovo77440	0.0901894	Sulfurimonas	Thiotrichales	other-other	Sulfurimonas-Thiotrichales
denovo783123	denovo77440	0.133118	Sulfurimonas	Thiotrichales	other-other	Sulfurimonas-Thiotrichales
denovo1173850	denovo77440	0.188591	Sulfurimonas	Thiotrichales	other-other	Sulfurimonas-Thiotrichales
denovo2750774	denovo77440	0.107258	Sulfurimonas	Thiotrichales	other-other	Sulfurimonas-Thiotrichales
denovo2419323	denovo77440	0.0747884	Sulfurimonas	Thiotrichales	other-other	Sulfurimonas-Thiotrichales
denovo583163	denovo77440	0.0803982	Sulfurimonas	Thiotrichales	other-other	Sulfurimonas-Thiotrichales
denovo1713828	denovo77440	0.190963	Sulfurimonas	Thiotrichales	other-other	Sulfurimonas-Thiotrichales
denovo2719266	denovo77440	0.138431	Sulfurimonas	Thiotrichales	other-other	Sulfurimonas-Thiotrichales
denovo1193392	denovo77440	0.176892	Sulfurovum	Thiotrichales	other-other	Sulfurovum-Thiotrichales
denovo2877593	denovo77440	0.130248	Sulfurovum	Thiotrichales	other-other	Sulfurovum-Thiotrichales
denovo1120836	denovo77440	0.100338	Sulfurovum	Thiotrichales	other-other	Sulfurovum-Thiotrichales
denovo729400	denovo77440	0.0639058	Sulfurovum	Thiotrichales	other-other	Sulfurovum-Thiotrichales
denovo2882834	denovo77440	0.102021	Sulfurovum	Thiotrichales	other-other	Sulfurovum-Thiotrichales
denovo1944822	denovo77440	0.167316	Gammaproteobacteria	Thiotrichales	other-other	Gammaproteobacteria-Thiotrichales
denovo2879543	denovo77440	0.149198	Gammaproteobacteria	Thiotrichales	other-other	Gammaproteobacteria-Thiotrichales
denovo478369	denovo77440	0.130289	Gammaproteobacteria	Thiotrichales	other-other	Gammaproteobacteria-Thiotrichales
denovo1606841	denovo77440	0.100394	Gammaproteobacteria	Thiotrichales	other-other	Gammaproteobacteria-Thiotrichales
denovo1023022	denovo77440	0.107748	Gammaproteobacteria	Thiotrichales	other-other	Gammaproteobacteria-Thiotrichales
denovo2777427	denovo77440	0.0994604	Gammaproteobacteria	Thiotrichales	other-other	Gammaproteobacteria-Thiotrichales
denovo1715580	denovo77440	0.168612	Gammaproteobacteria	Thiotrichales	other-other	Gammaproteobacteria-Thiotrichales
denovo1328640	denovo77440	0.107939	Gammaproteobacteria	Thiotrichales	other-other	Gammaproteobacteria-Thiotrichales
denovo896762	denovo77440	0.0954607	Gammaproteobacteria	Thiotrichales	other-other	Gammaproteobacteria-Thiotrichales
denovo1407502	denovo77440	0.146269	Gammaproteobacteria	Thiotrichales	other-other	Gammaproteobacteria-Thiotrichales
denovo1632735	denovo77440	0.100865	Gammaproteobacteria	Thiotrichales	other-other	Gammaproteobacteria-Thiotrichales
denovo2405223	denovo77440	0.18788	Acidiferrobacter	Thiotrichales	other-other	Acidiferrobacter-Thiotrichales
denovo394904	denovo77440	0.165278	Acidiferrobacter	Thiotrichales	other-other	Acidiferrobacter-Thiotrichales
denovo1968988	denovo77440	0.174721	Acidiferrobacter	Thiotrichales	other-other	Acidiferrobacter-Thiotrichales
denovo5465	denovo77440	0.183802	Acidiferrobacter	Thiotrichales	other-other	Acidiferrobacter-Thiotrichales
denovo3047322	denovo77440	0.171984	Acidiferrobacter	Thiotrichales	other-other	Acidiferrobacter-Thiotrichales
denovo2007369	denovo77440	0.104408	Acidiferrobacter	Thiotrichales	other-other	Acidiferrobacter-Thiotrichales
denovo2925039	denovo77440	0.229969	Acidiferrobacter	Thiotrichales	other-other	Acidiferrobacter-Thiotrichales
denovo2085906	denovo77440	0.103167	Acidiferrobacter	Thiotrichales	other-other	Acidiferrobacter-Thiotrichales
denovo2377174	denovo77440	0.184513	Acidiferrobacter	Thiotrichales	other-other	Acidiferrobacter-Thiotrichales
denovo75023	denovo77440	0.19935	Acidiferrobacter	Thiotrichales	other-other	Acidiferrobacter-Thiotrichales
denovo3086644	denovo77440	0.185193	Thioalkalispira	Thiotrichales	other-other	Thioalkalispira-Thiotrichales
denovo2269253	denovo77440	0.0991005	Thioalkalispira	Thiotrichales	other-other	Thioalkalispira-Thiotrichales
denovo2634367	denovo77440	0.184739	Thioalkalispira	Thiotrichales	other-other	Thioalkalispira-Thiotrichales
denovo302177	denovo77440	0.129078	CS B046	Thiotrichales	other-other	CS B046-Thiotrichales
denovo1296509	denovo77440	0.100332	CS B046	Thiotrichales	other-other	CS B046-Thiotrichales
denovo1900388	denovo77440	0.169585	Thiohalophilus	Thiotrichales	other-other	Thiohalophilus-Thiotrichales
denovo2371958	denovo77440	0.102039	Thiohalophilus	Thiotrichales	other-other	Thiohalophilus-Thiotrichales
denovo1785008	denovo77440	0.10802	Thiohalophilus	Thiotrichales	other-other	Thiohalophilus-Thiotrichales
denovo2440133	denovo77440	0.144918	Thiohalophilus	Thiotrichales	other-other	Thiohalophilus-Thiotrichales
denovo1468272	denovo77440	0.0810518	Thiohalophilus	Thiotrichales	other-other	Thiohalophilus-Thiotrichales
denovo606253	denovo77440	0.145142	Thiohalophilus	Thiotrichales	other-other	Thiohalophilus-Thiotrichales
denovo875835	denovo77440	0.0890734	Thiohalophilus	Thiotrichales	other-other	Thiohalophilus-Thiotrichales
denovo2607104	denovo77440	0.0575204	Thiohalophilus	Thiotrichales	other-other	Thiohalophilus-Thiotrichales
denovo407339	denovo77440	0.0662917	Kangiella	Thiotrichales	other-other	Kangiella-Thiotrichales
denovo2462166	denovo77440	0.156973	Marinicella	Thiotrichales	other-other	Marinicella-Thiotrichales
denovo874391	denovo77440	0.0728794	Marinicella	Thiotrichales	other-other	Marinicella-Thiotrichales
denovo1708959	denovo77440	0.187392	Marinicella	Thiotrichales	other-other	Marinicella-Thiotrichales
denovo639439	denovo77440	0.128872	Marinicella	Thiotrichales	other-other	Marinicella-Thiotrichales
denovo2173769	denovo77440	0.14639	Marinicella	Thiotrichales	other-other	Marinicella-Thiotrichales
denovo1578050	denovo77440	0.140494	Marinicella	Thiotrichales	other-other	Marinicella-Thiotrichales
denovo341985	denovo77440	0.128138	Marinicella	Thiotrichales	other-other	Marinicella-Thiotrichales
denovo1775991	denovo77440	0.0660556	Sva0071	Thiotrichales	other-other	Sva0071-Thiotrichales
denovo235594	denovo77440	0.13023	Sva0071	Thiotrichales	other-other	Sva0071-Thiotrichales
denovo1964082	denovo77440	0.130614	Sva0071	Thiotrichales	other-other	Sva0071-Thiotrichales
denovo2165221	denovo77440	0.113583	endosymbionts	Thiotrichales	other-other	endosymbionts-Thiotrichales
denovo2163039	denovo77440	0.159761	endosymbionts	Thiotrichales	other-other	endosymbionts-Thiotrichales
denovo62206	denovo77440	0.125121	endosymbionts	Thiotrichales	other-other	endosymbionts-Thiotrichales
denovo938988	denovo77440	0.0721917	endosymbionts	Thiotrichales	other-other	endosymbionts-Thiotrichales
denovo2468690	denovo77440	0.141698	endosymbionts	Thiotrichales	other-other	endosymbionts-Thiotrichales
denovo751721	denovo77440	0.0998463	endosymbionts	Thiotrichales	other-other	endosymbionts-Thiotrichales
denovo900132	denovo77440	0.15198	endosymbionts	Thiotrichales	other-other	endosymbionts-Thiotrichales
denovo1789700	denovo77440	0.176161	endosymbionts	Thiotrichales	other-other	endosymbionts-Thiotrichales
denovo1329523	denovo77440	0.121656	endosymbionts	Thiotrichales	other-other	endosymbionts-Thiotrichales
denovo1508832	denovo77440	0.115182	endosymbionts	Thiotrichales	other-other	endosymbionts-Thiotrichales
denovo110559	denovo77440	0.0672244	Thiotrichaceae	Thiotrichales	other-other	Thiotrichaceae-Thiotrichales
denovo954792	denovo77440	0.0563373	Thiotrichaceae	Thiotrichales	other-other	Thiotrichaceae-Thiotrichales
denovo997675	denovo77440	0.159501	Thiotrichales	Thiotrichales	Same-taxonomy	Thiotrichales-Thiotrichales
denovo1782092	denovo77440	0.234348	Thiotrichales	Thiotrichales	Same-taxonomy	Thiotrichales-Thiotrichales
denovo774859	denovo77440	0.0635647	Thiotrichales	Thiotrichales	Same-taxonomy	Thiotrichales-Thiotrichales
denovo2987177	denovo77440	0.1046	Thiotrichales	Thiotrichales	Same-taxonomy	Thiotrichales-Thiotrichales
denovo730236	denovo180260	0.071862	Deep Sea Hydrothermal Vent Gp 6 DHVEG 6	Thiotrichales	other-other	Deep Sea Hydrothermal Vent Gp 6 DHVEG 6-Thiotrichales
denovo109112	denovo180260	0.0555353	Deep Sea Hydrothermal Vent Gp 6 DHVEG 6	Thiotrichales	other-other	Deep Sea Hydrothermal Vent Gp 6 DHVEG 6-Thiotrichales
denovo2152148	denovo180260	0.122264	Deep Sea Hydrothermal Vent Gp 6 DHVEG 6	Thiotrichales	other-other	Deep Sea Hydrothermal Vent Gp 6 DHVEG 6-Thiotrichales
denovo2763718	denovo180260	0.0476007	ANME 1b	Thiotrichales	ANME-other	ANME 1b-Thiotrichales
denovo1175268	denovo180260	0.0695969	ANME 2b	Thiotrichales	ANME-other	ANME 2b-Thiotrichales
denovo2811328	denovo180260	0.0617759	Methanosarcina	Thiotrichales	other-other	Methanosarcina-Thiotrichales
denovo623300	denovo180260	0.0651608	Thermoplasmata	Thiotrichales	other-other	Thermoplasmata-Thiotrichales
denovo2885325	denovo180260	0.100056	AMOS1A 4113 D04	Thiotrichales	other-other	AMOS1A 4113 D04-Thiotrichales
denovo722705	denovo180260	0.0988436	Group C3	Thiotrichales	other-other	Group C3-Thiotrichales
denovo2130630	denovo180260	0.061724	Group C3	Thiotrichales	other-other	Group C3-Thiotrichales
denovo87046	denovo180260	0.165325	Marine Benthic Group B	Thiotrichales	other-other	Marine Benthic Group B-Thiotrichales
denovo2781839	denovo180260	0.17356	Marine Benthic Group B	Thiotrichales	other-other	Marine Benthic Group B-Thiotrichales
denovo241356	denovo180260	0.160534	Marine Benthic Group B	Thiotrichales	other-other	Marine Benthic Group B-Thiotrichales
denovo1459382	denovo180260	0.126449	Marine Benthic Group B	Thiotrichales	other-other	Marine Benthic Group B-Thiotrichales
denovo1709309	denovo180260	0.115975	Marine Benthic Group B	Thiotrichales	other-other	Marine Benthic Group B-Thiotrichales
denovo2727569	denovo180260	0.138488	Marine Benthic Group B	Thiotrichales	other-other	Marine Benthic Group B-Thiotrichales
denovo1432897	denovo180260	0.124347	Marine Benthic Group B	Thiotrichales	other-other	Marine Benthic Group B-Thiotrichales
denovo1321145	denovo180260	0.175938	Marine Benthic Group B	Thiotrichales	other-other	Marine Benthic Group B-Thiotrichales
denovo2416422	denovo180260	0.0854257	Marine Benthic Group B	Thiotrichales	other-other	Marine Benthic Group B-Thiotrichales
denovo1358949	denovo180260	0.113497	Marine Benthic Group B	Thiotrichales	other-other	Marine Benthic Group B-Thiotrichales
denovo2108471	denovo180260	0.117493	Marine Benthic Group B	Thiotrichales	other-other	Marine Benthic Group B-Thiotrichales
denovo2370013	denovo180260	0.123291	Marine Benthic Group B	Thiotrichales	other-other	Marine Benthic Group B-Thiotrichales
denovo1886325	denovo180260	0.199469	Marine Benthic Group B	Thiotrichales	other-other	Marine Benthic Group B-Thiotrichales
denovo2847560	denovo180260	0.070522	Marine Benthic Group B	Thiotrichales	other-other	Marine Benthic Group B-Thiotrichales
denovo544042	denovo180260	0.110257	Marine Benthic Group B	Thiotrichales	other-other	Marine Benthic Group B-Thiotrichales
denovo1152082	denovo180260	0.113176	Marine Benthic Group B	Thiotrichales	other-other	Marine Benthic Group B-Thiotrichales
denovo425672	denovo180260	0.127573	Marine Benthic Group B	Thiotrichales	other-other	Marine Benthic Group B-Thiotrichales
denovo667128	denovo180260	0.0894457	Marine Benthic Group B	Thiotrichales	other-other	Marine Benthic Group B-Thiotrichales
denovo955492	denovo180260	0.0890164	Marine Benthic Group B	Thiotrichales	other-other	Marine Benthic Group B-Thiotrichales
denovo1224059	denovo180260	0.113188	Marine Benthic Group B	Thiotrichales	other-other	Marine Benthic Group B-Thiotrichales
denovo1382565	denovo180260	0.0845011	Marine Benthic Group B	Thiotrichales	other-other	Marine Benthic Group B-Thiotrichales
denovo2027499	denovo180260	0.0732259	Marine Benthic Group B	Thiotrichales	other-other	Marine Benthic Group B-Thiotrichales
denovo2064464	denovo180260	0.0852209	Marine Benthic Group B	Thiotrichales	other-other	Marine Benthic Group B-Thiotrichales
denovo2355573	denovo180260	0.122044	Marine Benthic Group B	Thiotrichales	other-other	Marine Benthic Group B-Thiotrichales
denovo2367103	denovo180260	0.0933507	Marine Benthic Group B	Thiotrichales	other-other	Marine Benthic Group B-Thiotrichales
denovo2971721	denovo180260	0.111662	Marine Benthic Group B	Thiotrichales	other-other	Marine Benthic Group B-Thiotrichales
denovo3040868	denovo180260	0.0778973	Marine Benthic Group B	Thiotrichales	other-other	Marine Benthic Group B-Thiotrichales
denovo769985	denovo180260	0.0717557	Candidatus Nitrosopumilus	Thiotrichales	other-other	Candidatus Nitrosopumilus-Thiotrichales
denovo2578292	denovo180260	0.101196	Subgroup 23	Thiotrichales	other-other	Subgroup 23-Thiotrichales
denovo2326995	denovo180260	0.0952927	Subgroup 23	Thiotrichales	other-other	Subgroup 23-Thiotrichales
denovo423623	denovo180260	0.0912598	Subgroup 23	Thiotrichales	other-other	Subgroup 23-Thiotrichales
denovo1366725	denovo180260	0.10028	Subgroup 23	Thiotrichales	other-other	Subgroup 23-Thiotrichales
denovo1985426	denovo180260	0.0719816	Bacteroidetes	Thiotrichales	other-other	Bacteroidetes-Thiotrichales
denovo2691621	denovo180260	0.134749	Bacteroidetes	Thiotrichales	other-other	Bacteroidetes-Thiotrichales
denovo1356614	denovo180260	0.0977859	Bacteroidetes	Thiotrichales	other-other	Bacteroidetes-Thiotrichales
denovo1490563	denovo180260	0.136149	Bacteroidetes	Thiotrichales	other-other	Bacteroidetes-Thiotrichales
denovo2604433	denovo180260	0.106226	BD2 2	Thiotrichales	other-other	BD2 2-Thiotrichales
denovo134745	denovo180260	0.140032	BD2 2	Thiotrichales	other-other	BD2 2-Thiotrichales
denovo2211118	denovo180260	0.110313	BD2 2	Thiotrichales	other-other	BD2 2-Thiotrichales
denovo2156927	denovo180260	0.11832	BD2 2	Thiotrichales	other-other	BD2 2-Thiotrichales
denovo751112	denovo180260	0.130838	BD2 2	Thiotrichales	other-other	BD2 2-Thiotrichales
denovo736736	denovo180260	0.0642009	BD2 2	Thiotrichales	other-other	BD2 2-Thiotrichales
denovo1746272	denovo180260	0.100965	Reichenbachiella	Thiotrichales	other-other	Reichenbachiella-Thiotrichales
denovo1470458	denovo180260	0.0699226	Reichenbachiella	Thiotrichales	other-other	Reichenbachiella-Thiotrichales
denovo1248026	denovo180260	0.0655926	Reichenbachiella	Thiotrichales	other-other	Reichenbachiella-Thiotrichales
denovo1590955	denovo180260	0.0987504	Reichenbachiella	Thiotrichales	other-other	Reichenbachiella-Thiotrichales
denovo367229	denovo180260	0.0830675	Cytophagales	Thiotrichales	other-other	Cytophagales-Thiotrichales
denovo1598820	denovo180260	0.0821119	Cytophagales	Thiotrichales	other-other	Cytophagales-Thiotrichales
denovo1760148	denovo180260	0.12528	Cytophagales	Thiotrichales	other-other	Cytophagales-Thiotrichales
denovo256574	denovo180260	0.160886	Flavobacteriaceae	Thiotrichales	other-other	Flavobacteriaceae-Thiotrichales
denovo610197	denovo180260	0.155935	Flavobacteriaceae	Thiotrichales	other-other	Flavobacteriaceae-Thiotrichales
denovo2507694	denovo180260	0.0939761	Flavobacteriaceae	Thiotrichales	other-other	Flavobacteriaceae-Thiotrichales
denovo3045316	denovo180260	0.170864	Flavobacteriaceae	Thiotrichales	other-other	Flavobacteriaceae-Thiotrichales
denovo1652459	denovo180260	0.186477	Flavobacteriaceae	Thiotrichales	other-other	Flavobacteriaceae-Thiotrichales
denovo548103	denovo180260	0.15084	Flavobacteriaceae	Thiotrichales	other-other	Flavobacteriaceae-Thiotrichales
denovo1607969	denovo180260	0.120782	Flavobacteriaceae	Thiotrichales	other-other	Flavobacteriaceae-Thiotrichales
denovo2254182	denovo180260	0.148316	Flavobacteriaceae	Thiotrichales	other-other	Flavobacteriaceae-Thiotrichales
denovo1009000	denovo180260	0.0911404	Lutibacter	Thiotrichales	other-other	Lutibacter-Thiotrichales
denovo2306538	denovo180260	0.101841	Flavobacteriales	Thiotrichales	other-other	Flavobacteriales-Thiotrichales
denovo1160453	denovo180260	0.092617	Flavobacteriales	Thiotrichales	other-other	Flavobacteriales-Thiotrichales
denovo648051	denovo180260	0.0782741	Flavobacteriales	Thiotrichales	other-other	Flavobacteriales-Thiotrichales
denovo1038703	denovo180260	0.0788099	Flavobacteriales	Thiotrichales	other-other	Flavobacteriales-Thiotrichales
denovo2823805	denovo180260	0.102143	SB 1	Thiotrichales	other-other	SB 1-Thiotrichales
denovo2025124	denovo180260	0.101952	SB 1	Thiotrichales	other-other	SB 1-Thiotrichales
denovo474248	denovo180260	0.106732	SB 1	Thiotrichales	other-other	SB 1-Thiotrichales
denovo2137524	denovo180260	0.0971733	SB 5	Thiotrichales	other-other	SB 5-Thiotrichales
denovo58776	denovo180260	0.0711033	Sphingobacteriales	Thiotrichales	other-other	Sphingobacteriales-Thiotrichales
denovo317119	denovo180260	0.129643	WCHB1 69	Thiotrichales	other-other	WCHB1 69-Thiotrichales
denovo1518933	denovo180260	0.0918182	WCHB1 69	Thiotrichales	other-other	WCHB1 69-Thiotrichales
denovo2872292	denovo180260	0.071773	VC2 1 Bac22	Thiotrichales	other-other	VC2 1 Bac22-Thiotrichales
denovo1012737	denovo180260	0.0866735	VC2 1 Bac22	Thiotrichales	other-other	VC2 1 Bac22-Thiotrichales
denovo1694886	denovo180260	0.12006	VC2 1 Bac22	Thiotrichales	other-other	VC2 1 Bac22-Thiotrichales
denovo169238	denovo180260	0.137642	VC2 1 Bac22	Thiotrichales	other-other	VC2 1 Bac22-Thiotrichales
denovo2707556	denovo180260	0.0714087	VC2 1 Bac22	Thiotrichales	other-other	VC2 1 Bac22-Thiotrichales
denovo223512	denovo180260	0.0672238	VC2 1 Bac22	Thiotrichales	other-other	VC2 1 Bac22-Thiotrichales
denovo551839	denovo180260	0.116444	VC2 1 Bac22	Thiotrichales	other-other	VC2 1 Bac22-Thiotrichales
denovo2591909	denovo180260	0.1214	Candidate division OP8	Thiotrichales	other-other	Candidate division OP8-Thiotrichales
denovo2269347	denovo180260	0.0808258	Candidate division OP8	Thiotrichales	other-other	Candidate division OP8-Thiotrichales
denovo297885	denovo180260	0.091182	Candidate division OP8	Thiotrichales	other-other	Candidate division OP8-Thiotrichales
denovo160507	denovo180260	0.0989751	Candidate division OP8	Thiotrichales	other-other	Candidate division OP8-Thiotrichales
denovo2145059	denovo180260	0.0991241	Candidate division OP8	Thiotrichales	other-other	Candidate division OP8-Thiotrichales
denovo2803943	denovo180260	0.08906	Candidate division WS3	Thiotrichales	other-other	Candidate division WS3-Thiotrichales
denovo1654989	denovo180260	0.162979	Candidate division WS3	Thiotrichales	other-other	Candidate division WS3-Thiotrichales
denovo515016	denovo180260	0.163962	Candidate division WS3	Thiotrichales	other-other	Candidate division WS3-Thiotrichales
denovo716589	denovo180260	0.128257	Candidate division WS3	Thiotrichales	other-other	Candidate division WS3-Thiotrichales
denovo1992518	denovo180260	0.132353	Candidate division WS3	Thiotrichales	other-other	Candidate division WS3-Thiotrichales
denovo1433100	denovo180260	0.120541	Candidate division WS3	Thiotrichales	other-other	Candidate division WS3-Thiotrichales
denovo992528	denovo180260	0.115712	Candidate division WS3	Thiotrichales	other-other	Candidate division WS3-Thiotrichales
denovo391325	denovo180260	0.107194	Candidate division WS3	Thiotrichales	other-other	Candidate division WS3-Thiotrichales
denovo1677467	denovo180260	0.0771211	Candidate division WS3	Thiotrichales	other-other	Candidate division WS3-Thiotrichales
denovo836586	denovo180260	0.1044	Candidate division WS3	Thiotrichales	other-other	Candidate division WS3-Thiotrichales
denovo2211130	denovo180260	0.0833828	Candidate division WS3	Thiotrichales	other-other	Candidate division WS3-Thiotrichales
denovo89366	denovo180260	0.109771	Candidate division WS3	Thiotrichales	other-other	Candidate division WS3-Thiotrichales
denovo2011589	denovo180260	0.0714632	Candidate division WS3	Thiotrichales	other-other	Candidate division WS3-Thiotrichales
denovo1035463	denovo180260	0.0982206	Candidate division WS3	Thiotrichales	other-other	Candidate division WS3-Thiotrichales
denovo1182100	denovo180260	0.0883859	Candidate division WS3	Thiotrichales	other-other	Candidate division WS3-Thiotrichales
denovo1518958	denovo180260	0.147381	Candidate division WS3	Thiotrichales	other-other	Candidate division WS3-Thiotrichales
denovo2936351	denovo180260	0.0942145	Candidate division WS3	Thiotrichales	other-other	Candidate division WS3-Thiotrichales
denovo1435825	denovo180260	0.136822	Ignavibacteriales	Thiotrichales	other-other	Ignavibacteriales-Thiotrichales
denovo682351	denovo180260	0.119346	Ignavibacteriales	Thiotrichales	other-other	Ignavibacteriales-Thiotrichales
denovo1130480	denovo180260	0.110848	IheB3 7	Thiotrichales	other-other	IheB3 7-Thiotrichales
denovo2383890	denovo180260	0.156805	IheB3 7	Thiotrichales	other-other	IheB3 7-Thiotrichales
denovo2140197	denovo180260	0.0731141	PHOS HE36	Thiotrichales	other-other	PHOS HE36-Thiotrichales
denovo2751463	denovo180260	0.048322	PHOS HE36	Thiotrichales	other-other	PHOS HE36-Thiotrichales
denovo940034	denovo180260	0.0829537	Anaerolineales	Thiotrichales	other-other	Anaerolineales-Thiotrichales
denovo1864216	denovo180260	0.145955	Anaerolineales	Thiotrichales	other-other	Anaerolineales-Thiotrichales
denovo505117	denovo180260	0.0778983	Anaerolineales	Thiotrichales	other-other	Anaerolineales-Thiotrichales
denovo2743717	denovo180260	0.0729909	Anaerolineales	Thiotrichales	other-other	Anaerolineales-Thiotrichales
denovo2785419	denovo180260	0.132332	Anaerolineales	Thiotrichales	other-other	Anaerolineales-Thiotrichales
denovo133586	denovo180260	0.0917679	Anaerolineales	Thiotrichales	other-other	Anaerolineales-Thiotrichales
denovo2732764	denovo180260	0.112438	Anaerolineales	Thiotrichales	other-other	Anaerolineales-Thiotrichales
denovo261283	denovo180260	0.0926179	Anaerolineales	Thiotrichales	other-other	Anaerolineales-Thiotrichales
denovo629407	denovo180260	0.089596	Anaerolineales	Thiotrichales	other-other	Anaerolineales-Thiotrichales
denovo2465628	denovo180260	0.0880151	Anaerolineales	Thiotrichales	other-other	Anaerolineales-Thiotrichales
denovo106517	denovo180260	0.0642698	Caldithrix	Thiotrichales	other-other	Caldithrix-Thiotrichales
denovo2261802	denovo180260	0.112111	Caldithrix	Thiotrichales	other-other	Caldithrix-Thiotrichales
denovo2833175	denovo180260	0.0987456	Caldithrix	Thiotrichales	other-other	Caldithrix-Thiotrichales
denovo2864766	denovo180260	0.117544	SAR406 clade Marine group A	Thiotrichales	other-other	SAR406 clade Marine group A-Thiotrichales
denovo1949312	denovo180260	0.100275	possible order 07	Thiotrichales	other-other	possible order 07-Thiotrichales
denovo2934331	denovo180260	0.131023	possible order 07	Thiotrichales	other-other	possible order 07-Thiotrichales
denovo667530	denovo180260	0.0710815	Clostridiales	Thiotrichales	other-other	Clostridiales-Thiotrichales
denovo1684102	denovo180260	0.0604026	PAUC43f marine benthic group	Thiotrichales	other-other	PAUC43f marine benthic group-Thiotrichales
denovo840586	denovo180260	0.100389	R76 B128	Thiotrichales	other-other	R76 B128-Thiotrichales
denovo3055453	denovo180260	0.0863839	R76 B128	Thiotrichales	other-other	R76 B128-Thiotrichales
denovo2201991	denovo180260	0.081856	OM190	Thiotrichales	other-other	OM190-Thiotrichales
denovo2832323	denovo180260	0.119381	OM190	Thiotrichales	other-other	OM190-Thiotrichales
denovo1924646	denovo180260	0.0859426	MSB 3A7 sediment group	Thiotrichales	other-other	MSB 3A7 sediment group-Thiotrichales
denovo2536937	denovo180260	0.0906662	MSBL9	Thiotrichales	other-other	MSBL9-Thiotrichales
denovo665181	denovo180260	0.111565	Pir4 lineage	Thiotrichales	other-other	Pir4 lineage-Thiotrichales
denovo2213832	denovo180260	0.0744654	Rhodobacterales	Thiotrichales	other-other	Rhodobacterales-Thiotrichales
denovo276431	denovo180260	0.0765611	Rhodobacterales	Thiotrichales	other-other	Rhodobacterales-Thiotrichales
denovo1555744	denovo180260	0.0607227	Rhodobacterales	Thiotrichales	other-other	Rhodobacterales-Thiotrichales
denovo1809441	denovo180260	0.09998	Deltaproteobacteria	Thiotrichales	other-other	Deltaproteobacteria-Thiotrichales
denovo974752	denovo180260	0.0887554	Desulfobacteraceae	Thiotrichales	other-other	Desulfobacteraceae-Thiotrichales
denovo1579621	denovo180260	0.132785	Desulfobacula	Thiotrichales	other-other	Desulfobacula-Thiotrichales
denovo3025206	denovo180260	0.12276	Desulfobacula	Thiotrichales	other-other	Desulfobacula-Thiotrichales
denovo939090	denovo180260	0.113411	Desulfobacula	Thiotrichales	other-other	Desulfobacula-Thiotrichales
denovo1419574	denovo180260	0.0676325	Desulfobacula	Thiotrichales	other-other	Desulfobacula-Thiotrichales
denovo2355110	denovo180260	0.130622	Desulfobacula	Thiotrichales	other-other	Desulfobacula-Thiotrichales
denovo2570612	denovo180260	0.130426	Desulfococcus	Thiotrichales	other-other	Desulfococcus-Thiotrichales
denovo2114094	denovo180260	0.125706	Desulfococcus	Thiotrichales	other-other	Desulfococcus-Thiotrichales
denovo1053453	denovo180260	0.130939	Desulfococcus	Thiotrichales	other-other	Desulfococcus-Thiotrichales
denovo2068287	denovo180260	0.0756767	Desulfobacterales	Thiotrichales	other-other	Desulfobacterales-Thiotrichales
denovo2074287	denovo180260	0.185496	Desulfobulbaceae	Thiotrichales	other-other	Desulfobulbaceae-Thiotrichales
denovo2404338	denovo180260	0.129518	Desulfobulbaceae	Thiotrichales	other-other	Desulfobulbaceae-Thiotrichales
denovo2106089	denovo180260	0.0624857	Desulfobulbaceae	Thiotrichales	other-other	Desulfobulbaceae-Thiotrichales
denovo166343	denovo180260	0.129325	Desulfobulbus	Thiotrichales	other-other	Desulfobulbus-Thiotrichales
denovo1601418	denovo180260	0.149392	Desulfobulbus	Thiotrichales	other-other	Desulfobulbus-Thiotrichales
denovo1833369	denovo180260	0.119476	Desulfobulbus	Thiotrichales	other-other	Desulfobulbus-Thiotrichales
denovo2151436	denovo180260	0.0891346	Desulfobulbus	Thiotrichales	other-other	Desulfobulbus-Thiotrichales
denovo1813951	denovo180260	0.0982172	Desulfobulbus	Thiotrichales	other-other	Desulfobulbus-Thiotrichales
denovo2113672	denovo180260	0.195185	Desulfobulbus	Thiotrichales	other-other	Desulfobulbus-Thiotrichales
denovo1703336	denovo180260	0.0912839	Desulfobulbus	Thiotrichales	other-other	Desulfobulbus-Thiotrichales
denovo1787234	denovo180260	0.128043	Desulfobulbus	Thiotrichales	other-other	Desulfobulbus-Thiotrichales
denovo982222	denovo180260	0.0961748	Desulfobulbus	Thiotrichales	other-other	Desulfobulbus-Thiotrichales
denovo224191	denovo180260	0.124459	Desulfobulbus	Thiotrichales	other-other	Desulfobulbus-Thiotrichales
denovo644215	denovo180260	0.122023	Desulfobulbus	Thiotrichales	other-other	Desulfobulbus-Thiotrichales
denovo20775	denovo180260	0.106728	Desulfobulbus	Thiotrichales	other-other	Desulfobulbus-Thiotrichales
denovo733136	denovo180260	0.0877011	Desulfobulbus	Thiotrichales	other-other	Desulfobulbus-Thiotrichales
denovo2090305	denovo180260	0.11549	Desulfobulbus	Thiotrichales	other-other	Desulfobulbus-Thiotrichales
denovo573625	denovo180260	0.110922	Desulfocapsa	Thiotrichales	other-other	Desulfocapsa-Thiotrichales
denovo600913	denovo180260	0.141731	Desulfocapsa	Thiotrichales	other-other	Desulfocapsa-Thiotrichales
denovo107781	denovo180260	0.182622	Desulfocapsa	Thiotrichales	other-other	Desulfocapsa-Thiotrichales
denovo1034830	denovo180260	0.0969584	Desulfocapsa	Thiotrichales	other-other	Desulfocapsa-Thiotrichales
denovo1554524	denovo180260	0.113725	Desulfocapsa	Thiotrichales	other-other	Desulfocapsa-Thiotrichales
denovo2619016	denovo180260	0.102345	Desulfocapsa	Thiotrichales	other-other	Desulfocapsa-Thiotrichales
denovo1861588	denovo180260	0.0827368	Desulfocapsa	Thiotrichales	other-other	Desulfocapsa-Thiotrichales
denovo1101255	denovo180260	0.131334	Desulfocapsa	Thiotrichales	other-other	Desulfocapsa-Thiotrichales
denovo2734766	denovo180260	0.108642	Desulfocapsa	Thiotrichales	other-other	Desulfocapsa-Thiotrichales
denovo1707815	denovo180260	0.117756	Desulfocapsa	Thiotrichales	other-other	Desulfocapsa-Thiotrichales
denovo752920	denovo180260	0.155989	Desulfocapsa	Thiotrichales	other-other	Desulfocapsa-Thiotrichales
denovo344017	denovo180260	0.1462	Desulfocapsa	Thiotrichales	other-other	Desulfocapsa-Thiotrichales
denovo831926	denovo180260	0.121455	Desulfocapsa	Thiotrichales	other-other	Desulfocapsa-Thiotrichales
denovo1938293	denovo180260	0.0851594	Desulfocapsa	Thiotrichales	other-other	Desulfocapsa-Thiotrichales
denovo2088293	denovo180260	0.138248	Desulfocapsa	Thiotrichales	other-other	Desulfocapsa-Thiotrichales
denovo2196585	denovo180260	0.103123	Desulfocapsa	Thiotrichales	other-other	Desulfocapsa-Thiotrichales
denovo2663378	denovo180260	0.155453	Desulfocapsa	Thiotrichales	other-other	Desulfocapsa-Thiotrichales
denovo2191506	denovo180260	0.156938	MSBL7	Thiotrichales	other-other	MSBL7-Thiotrichales
denovo609357	denovo180260	0.0850289	MSBL7	Thiotrichales	other-other	MSBL7-Thiotrichales
denovo1834849	denovo180260	0.123169	MSBL7	Thiotrichales	other-other	MSBL7-Thiotrichales
denovo2452884	denovo180260	0.155229	SEEP SRB4	Thiotrichales	other-other	SEEP SRB4-Thiotrichales
denovo790396	denovo180260	0.108801	SEEP SRB4	Thiotrichales	other-other	SEEP SRB4-Thiotrichales
denovo1755141	denovo180260	0.132428	SEEP SRB4	Thiotrichales	other-other	SEEP SRB4-Thiotrichales
denovo28628	denovo180260	0.101425	SEEP SRB4	Thiotrichales	other-other	SEEP SRB4-Thiotrichales
denovo2034760	denovo180260	0.097964	Sulfurimonas	Thiotrichales	other-other	Sulfurimonas-Thiotrichales
denovo3096175	denovo180260	0.0991735	Sulfurimonas	Thiotrichales	other-other	Sulfurimonas-Thiotrichales
denovo1935663	denovo180260	0.141377	Sulfurimonas	Thiotrichales	other-other	Sulfurimonas-Thiotrichales
denovo1173850	denovo180260	0.152403	Sulfurimonas	Thiotrichales	other-other	Sulfurimonas-Thiotrichales
denovo2750774	denovo180260	0.10067	Sulfurimonas	Thiotrichales	other-other	Sulfurimonas-Thiotrichales
denovo2419323	denovo180260	0.131649	Sulfurimonas	Thiotrichales	other-other	Sulfurimonas-Thiotrichales
denovo583163	denovo180260	0.0694967	Sulfurimonas	Thiotrichales	other-other	Sulfurimonas-Thiotrichales
denovo1713828	denovo180260	0.1397	Sulfurimonas	Thiotrichales	other-other	Sulfurimonas-Thiotrichales
denovo2719266	denovo180260	0.0780284	Sulfurimonas	Thiotrichales	other-other	Sulfurimonas-Thiotrichales
denovo1193392	denovo180260	0.150427	Sulfurovum	Thiotrichales	other-other	Sulfurovum-Thiotrichales
denovo2877593	denovo180260	0.143844	Sulfurovum	Thiotrichales	other-other	Sulfurovum-Thiotrichales
denovo729400	denovo180260	0.0795394	Sulfurovum	Thiotrichales	other-other	Sulfurovum-Thiotrichales
denovo1944822	denovo180260	0.136971	Gammaproteobacteria	Thiotrichales	other-other	Gammaproteobacteria-Thiotrichales
denovo2879543	denovo180260	0.12939	Gammaproteobacteria	Thiotrichales	other-other	Gammaproteobacteria-Thiotrichales
denovo478369	denovo180260	0.12081	Gammaproteobacteria	Thiotrichales	other-other	Gammaproteobacteria-Thiotrichales
denovo1606841	denovo180260	0.124504	Gammaproteobacteria	Thiotrichales	other-other	Gammaproteobacteria-Thiotrichales
denovo1023022	denovo180260	0.0899214	Gammaproteobacteria	Thiotrichales	other-other	Gammaproteobacteria-Thiotrichales
denovo2777427	denovo180260	0.120126	Gammaproteobacteria	Thiotrichales	other-other	Gammaproteobacteria-Thiotrichales
denovo1715580	denovo180260	0.125276	Gammaproteobacteria	Thiotrichales	other-other	Gammaproteobacteria-Thiotrichales
denovo2333100	denovo180260	0.112279	Gammaproteobacteria	Thiotrichales	other-other	Gammaproteobacteria-Thiotrichales
denovo896762	denovo180260	0.111493	Gammaproteobacteria	Thiotrichales	other-other	Gammaproteobacteria-Thiotrichales
denovo1407502	denovo180260	0.123091	Gammaproteobacteria	Thiotrichales	other-other	Gammaproteobacteria-Thiotrichales
denovo1632735	denovo180260	0.0872122	Gammaproteobacteria	Thiotrichales	other-other	Gammaproteobacteria-Thiotrichales
denovo3105487	denovo180260	0.0491744	Pseudoalteromonas	Thiotrichales	other-other	Pseudoalteromonas-Thiotrichales
denovo2405223	denovo180260	0.128144	Acidiferrobacter	Thiotrichales	other-other	Acidiferrobacter-Thiotrichales
denovo394904	denovo180260	0.13747	Acidiferrobacter	Thiotrichales	other-other	Acidiferrobacter-Thiotrichales
denovo1968988	denovo180260	0.119944	Acidiferrobacter	Thiotrichales	other-other	Acidiferrobacter-Thiotrichales
denovo5465	denovo180260	0.136196	Acidiferrobacter	Thiotrichales	other-other	Acidiferrobacter-Thiotrichales
denovo3047322	denovo180260	0.137698	Acidiferrobacter	Thiotrichales	other-other	Acidiferrobacter-Thiotrichales
denovo2007369	denovo180260	0.0883036	Acidiferrobacter	Thiotrichales	other-other	Acidiferrobacter-Thiotrichales
denovo2925039	denovo180260	0.159015	Acidiferrobacter	Thiotrichales	other-other	Acidiferrobacter-Thiotrichales
denovo2085906	denovo180260	0.126048	Acidiferrobacter	Thiotrichales	other-other	Acidiferrobacter-Thiotrichales
denovo2377174	denovo180260	0.105036	Acidiferrobacter	Thiotrichales	other-other	Acidiferrobacter-Thiotrichales
denovo75023	denovo180260	0.126762	Acidiferrobacter	Thiotrichales	other-other	Acidiferrobacter-Thiotrichales
denovo1130481	denovo180260	0.102613	Acidiferrobacter	Thiotrichales	other-other	Acidiferrobacter-Thiotrichales
denovo3086644	denovo180260	0.146891	Thioalkalispira	Thiotrichales	other-other	Thioalkalispira-Thiotrichales
denovo2269253	denovo180260	0.106661	Thioalkalispira	Thiotrichales	other-other	Thioalkalispira-Thiotrichales
denovo2634367	denovo180260	0.181389	Thioalkalispira	Thiotrichales	other-other	Thioalkalispira-Thiotrichales
denovo440992	denovo180260	0.0879346	CS B046	Thiotrichales	other-other	CS B046-Thiotrichales
denovo302177	denovo180260	0.0976078	CS B046	Thiotrichales	other-other	CS B046-Thiotrichales
denovo1575845	denovo180260	0.0770503	E01 9C 26 marine group	Thiotrichales	other-other	E01 9C 26 marine group-Thiotrichales
denovo1900388	denovo180260	0.156604	Thiohalophilus	Thiotrichales	other-other	Thiohalophilus-Thiotrichales
denovo2371958	denovo180260	0.0770826	Thiohalophilus	Thiotrichales	other-other	Thiohalophilus-Thiotrichales
denovo1785008	denovo180260	0.121173	Thiohalophilus	Thiotrichales	other-other	Thiohalophilus-Thiotrichales
denovo2440133	denovo180260	0.14845	Thiohalophilus	Thiotrichales	other-other	Thiohalophilus-Thiotrichales
denovo1468272	denovo180260	0.0838945	Thiohalophilus	Thiotrichales	other-other	Thiohalophilus-Thiotrichales
denovo875835	denovo180260	0.0756577	Thiohalophilus	Thiotrichales	other-other	Thiohalophilus-Thiotrichales
denovo3043518	denovo180260	0.0699344	Marinicella	Thiotrichales	other-other	Marinicella-Thiotrichales
denovo2462166	denovo180260	0.117565	Marinicella	Thiotrichales	other-other	Marinicella-Thiotrichales
denovo1708959	denovo180260	0.165385	Marinicella	Thiotrichales	other-other	Marinicella-Thiotrichales
denovo639439	denovo180260	0.162373	Marinicella	Thiotrichales	other-other	Marinicella-Thiotrichales
denovo2799411	denovo180260	0.0695611	Marinicella	Thiotrichales	other-other	Marinicella-Thiotrichales
denovo2173769	denovo180260	0.124839	Marinicella	Thiotrichales	other-other	Marinicella-Thiotrichales
denovo1578050	denovo180260	0.0957036	Marinicella	Thiotrichales	other-other	Marinicella-Thiotrichales
denovo341985	denovo180260	0.11301	Marinicella	Thiotrichales	other-other	Marinicella-Thiotrichales
denovo1203508	denovo180260	0.0715118	Marinicella	Thiotrichales	other-other	Marinicella-Thiotrichales
denovo1775991	denovo180260	0.0815458	Sva0071	Thiotrichales	other-other	Sva0071-Thiotrichales
denovo235594	denovo180260	0.10811	Sva0071	Thiotrichales	other-other	Sva0071-Thiotrichales
denovo1964082	denovo180260	0.132162	Sva0071	Thiotrichales	other-other	Sva0071-Thiotrichales
denovo366822	denovo180260	0.115178	Sva0071	Thiotrichales	other-other	Sva0071-Thiotrichales
denovo2165221	denovo180260	0.124038	endosymbionts	Thiotrichales	other-other	endosymbionts-Thiotrichales
denovo2163039	denovo180260	0.115175	endosymbionts	Thiotrichales	other-other	endosymbionts-Thiotrichales
denovo62206	denovo180260	0.0722394	endosymbionts	Thiotrichales	other-other	endosymbionts-Thiotrichales
denovo938988	denovo180260	0.0851578	endosymbionts	Thiotrichales	other-other	endosymbionts-Thiotrichales
denovo2468690	denovo180260	0.102559	endosymbionts	Thiotrichales	other-other	endosymbionts-Thiotrichales
denovo751721	denovo180260	0.120418	endosymbionts	Thiotrichales	other-other	endosymbionts-Thiotrichales
denovo900132	denovo180260	0.135603	endosymbionts	Thiotrichales	other-other	endosymbionts-Thiotrichales
denovo1789700	denovo180260	0.142543	endosymbionts	Thiotrichales	other-other	endosymbionts-Thiotrichales
denovo1329523	denovo180260	0.134048	endosymbionts	Thiotrichales	other-other	endosymbionts-Thiotrichales
denovo1508832	denovo180260	0.102052	endosymbionts	Thiotrichales	other-other	endosymbionts-Thiotrichales
denovo110559	denovo180260	0.0652049	Thiotrichaceae	Thiotrichales	other-other	Thiotrichaceae-Thiotrichales
denovo997675	denovo180260	0.174675	Thiotrichales	Thiotrichales	Same-taxonomy	Thiotrichales-Thiotrichales
denovo1782092	denovo180260	0.196765	Thiotrichales	Thiotrichales	Same-taxonomy	Thiotrichales-Thiotrichales
denovo2784041	denovo180260	0.117817	Thiotrichales	Thiotrichales	Same-taxonomy	Thiotrichales-Thiotrichales
denovo1323063	denovo180260	0.0622201	Thiotrichales	Thiotrichales	Same-taxonomy	Thiotrichales-Thiotrichales
denovo774859	denovo180260	0.0694491	Thiotrichales	Thiotrichales	Same-taxonomy	Thiotrichales-Thiotrichales
denovo2987177	denovo180260	0.0871227	Thiotrichales	Thiotrichales	Same-taxonomy	Thiotrichales-Thiotrichales
denovo77440	denovo180260	0.100013	Thiotrichales	Thiotrichales	Same-taxonomy	Thiotrichales-Thiotrichales
denovo2152148	denovo204998	0.101478	Deep Sea Hydrothermal Vent Gp 6 DHVEG 6	Thiotrichales	other-other	Deep Sea Hydrothermal Vent Gp 6 DHVEG 6-Thiotrichales
denovo936628	denovo204998	0.0871216	Marine Hydrothermal Vent Group MHVG	Thiotrichales	other-other	Marine Hydrothermal Vent Group MHVG-Thiotrichales
denovo1827723	denovo204998	0.103528	Marine Hydrothermal Vent Group MHVG	Thiotrichales	other-other	Marine Hydrothermal Vent Group MHVG-Thiotrichales
denovo2139356	denovo204998	0.0542935	ANME 2b	Thiotrichales	ANME-other	ANME 2b-Thiotrichales
denovo623300	denovo204998	0.0713853	Thermoplasmata	Thiotrichales	other-other	Thermoplasmata-Thiotrichales
denovo2153353	denovo204998	0.0973786	AMOS1A 4113 D04	Thiotrichales	other-other	AMOS1A 4113 D04-Thiotrichales
denovo586346	denovo204998	0.0685357	AMOS1A 4113 D04	Thiotrichales	other-other	AMOS1A 4113 D04-Thiotrichales
denovo2885325	denovo204998	0.0693436	AMOS1A 4113 D04	Thiotrichales	other-other	AMOS1A 4113 D04-Thiotrichales
denovo2257393	denovo204998	0.0814209	CCA47	Thiotrichales	other-other	CCA47-Thiotrichales
denovo722705	denovo204998	0.103219	Group C3	Thiotrichales	other-other	Group C3-Thiotrichales
denovo87046	denovo204998	0.0979441	Marine Benthic Group B	Thiotrichales	other-other	Marine Benthic Group B-Thiotrichales
denovo2781839	denovo204998	0.166947	Marine Benthic Group B	Thiotrichales	other-other	Marine Benthic Group B-Thiotrichales
denovo241356	denovo204998	0.148651	Marine Benthic Group B	Thiotrichales	other-other	Marine Benthic Group B-Thiotrichales
denovo1459382	denovo204998	0.136977	Marine Benthic Group B	Thiotrichales	other-other	Marine Benthic Group B-Thiotrichales
denovo1709309	denovo204998	0.10692	Marine Benthic Group B	Thiotrichales	other-other	Marine Benthic Group B-Thiotrichales
denovo2727569	denovo204998	0.1411	Marine Benthic Group B	Thiotrichales	other-other	Marine Benthic Group B-Thiotrichales
denovo1432897	denovo204998	0.128266	Marine Benthic Group B	Thiotrichales	other-other	Marine Benthic Group B-Thiotrichales
denovo1321145	denovo204998	0.160518	Marine Benthic Group B	Thiotrichales	other-other	Marine Benthic Group B-Thiotrichales
denovo2416422	denovo204998	0.0857202	Marine Benthic Group B	Thiotrichales	other-other	Marine Benthic Group B-Thiotrichales
denovo1358949	denovo204998	0.0971339	Marine Benthic Group B	Thiotrichales	other-other	Marine Benthic Group B-Thiotrichales
denovo2108471	denovo204998	0.102293	Marine Benthic Group B	Thiotrichales	other-other	Marine Benthic Group B-Thiotrichales
denovo321098	denovo204998	0.0624044	Marine Benthic Group B	Thiotrichales	other-other	Marine Benthic Group B-Thiotrichales
denovo2370013	denovo204998	0.0860348	Marine Benthic Group B	Thiotrichales	other-other	Marine Benthic Group B-Thiotrichales
denovo1886325	denovo204998	0.169575	Marine Benthic Group B	Thiotrichales	other-other	Marine Benthic Group B-Thiotrichales
denovo2847560	denovo204998	0.117296	Marine Benthic Group B	Thiotrichales	other-other	Marine Benthic Group B-Thiotrichales
denovo16260	denovo204998	0.071797	Marine Benthic Group B	Thiotrichales	other-other	Marine Benthic Group B-Thiotrichales
denovo1152082	denovo204998	0.0628105	Marine Benthic Group B	Thiotrichales	other-other	Marine Benthic Group B-Thiotrichales
denovo33171	denovo204998	0.0734829	Marine Benthic Group B	Thiotrichales	other-other	Marine Benthic Group B-Thiotrichales
denovo425672	denovo204998	0.0982307	Marine Benthic Group B	Thiotrichales	other-other	Marine Benthic Group B-Thiotrichales
denovo600171	denovo204998	0.0968168	Marine Benthic Group B	Thiotrichales	other-other	Marine Benthic Group B-Thiotrichales
denovo667128	denovo204998	0.102001	Marine Benthic Group B	Thiotrichales	other-other	Marine Benthic Group B-Thiotrichales
denovo955492	denovo204998	0.0711695	Marine Benthic Group B	Thiotrichales	other-other	Marine Benthic Group B-Thiotrichales
denovo1044485	denovo204998	0.0717167	Marine Benthic Group B	Thiotrichales	other-other	Marine Benthic Group B-Thiotrichales
denovo1224059	denovo204998	0.128644	Marine Benthic Group B	Thiotrichales	other-other	Marine Benthic Group B-Thiotrichales
denovo1382565	denovo204998	0.0975489	Marine Benthic Group B	Thiotrichales	other-other	Marine Benthic Group B-Thiotrichales
denovo2064464	denovo204998	0.117541	Marine Benthic Group B	Thiotrichales	other-other	Marine Benthic Group B-Thiotrichales
denovo2128011	denovo204998	0.0715138	Marine Benthic Group B	Thiotrichales	other-other	Marine Benthic Group B-Thiotrichales
denovo2355573	denovo204998	0.125722	Marine Benthic Group B	Thiotrichales	other-other	Marine Benthic Group B-Thiotrichales
denovo2367103	denovo204998	0.134481	Marine Benthic Group B	Thiotrichales	other-other	Marine Benthic Group B-Thiotrichales
denovo2971721	denovo204998	0.100968	Marine Benthic Group B	Thiotrichales	other-other	Marine Benthic Group B-Thiotrichales
denovo3040868	denovo204998	0.0824253	Marine Benthic Group B	Thiotrichales	other-other	Marine Benthic Group B-Thiotrichales
denovo3078729	denovo204998	0.0643521	Marine Group I	Thiotrichales	other-other	Marine Group I-Thiotrichales
denovo2578292	denovo204998	0.107194	Subgroup 23	Thiotrichales	other-other	Subgroup 23-Thiotrichales
denovo2326995	denovo204998	0.0685778	Subgroup 23	Thiotrichales	other-other	Subgroup 23-Thiotrichales
denovo1366725	denovo204998	0.0653498	Subgroup 23	Thiotrichales	other-other	Subgroup 23-Thiotrichales
denovo2444726	denovo204998	0.068575	Subgroup 23	Thiotrichales	other-other	Subgroup 23-Thiotrichales
denovo1985426	denovo204998	0.137802	Bacteroidetes	Thiotrichales	other-other	Bacteroidetes-Thiotrichales
denovo2691621	denovo204998	0.0897699	Bacteroidetes	Thiotrichales	other-other	Bacteroidetes-Thiotrichales
denovo1356614	denovo204998	0.0772898	Bacteroidetes	Thiotrichales	other-other	Bacteroidetes-Thiotrichales
denovo1490563	denovo204998	0.0923754	Bacteroidetes	Thiotrichales	other-other	Bacteroidetes-Thiotrichales
denovo3015237	denovo204998	0.0840233	Bacteroides	Thiotrichales	other-other	Bacteroides-Thiotrichales
denovo924223	denovo204998	0.0673385	Bacteroidales	Thiotrichales	other-other	Bacteroidales-Thiotrichales
denovo2655949	denovo204998	0.0601156	Bacteroidales	Thiotrichales	other-other	Bacteroidales-Thiotrichales
denovo2604433	denovo204998	0.0901232	BD2 2	Thiotrichales	other-other	BD2 2-Thiotrichales
denovo134745	denovo204998	0.127158	BD2 2	Thiotrichales	other-other	BD2 2-Thiotrichales
denovo142872	denovo204998	0.0891973	BD2 2	Thiotrichales	other-other	BD2 2-Thiotrichales
denovo2211118	denovo204998	0.0938834	BD2 2	Thiotrichales	other-other	BD2 2-Thiotrichales
denovo2156927	denovo204998	0.0986524	BD2 2	Thiotrichales	other-other	BD2 2-Thiotrichales
denovo751112	denovo204998	0.0966223	BD2 2	Thiotrichales	other-other	BD2 2-Thiotrichales
denovo1746272	denovo204998	0.0800493	Reichenbachiella	Thiotrichales	other-other	Reichenbachiella-Thiotrichales
denovo1470458	denovo204998	0.117835	Reichenbachiella	Thiotrichales	other-other	Reichenbachiella-Thiotrichales
denovo1590955	denovo204998	0.112298	Reichenbachiella	Thiotrichales	other-other	Reichenbachiella-Thiotrichales
denovo367229	denovo204998	0.0774897	Cytophagales	Thiotrichales	other-other	Cytophagales-Thiotrichales
denovo1760148	denovo204998	0.086131	Cytophagales	Thiotrichales	other-other	Cytophagales-Thiotrichales
denovo256574	denovo204998	0.099676	Flavobacteriaceae	Thiotrichales	other-other	Flavobacteriaceae-Thiotrichales
denovo610197	denovo204998	0.103846	Flavobacteriaceae	Thiotrichales	other-other	Flavobacteriaceae-Thiotrichales
denovo3045316	denovo204998	0.128614	Flavobacteriaceae	Thiotrichales	other-other	Flavobacteriaceae-Thiotrichales
denovo1652459	denovo204998	0.131357	Flavobacteriaceae	Thiotrichales	other-other	Flavobacteriaceae-Thiotrichales
denovo548103	denovo204998	0.106956	Flavobacteriaceae	Thiotrichales	other-other	Flavobacteriaceae-Thiotrichales
denovo1607969	denovo204998	0.0755883	Flavobacteriaceae	Thiotrichales	other-other	Flavobacteriaceae-Thiotrichales
denovo765360	denovo204998	0.0971448	Flavobacteriaceae	Thiotrichales	other-other	Flavobacteriaceae-Thiotrichales
denovo2306538	denovo204998	0.0790341	Flavobacteriales	Thiotrichales	other-other	Flavobacteriales-Thiotrichales
denovo2823805	denovo204998	0.091367	SB 1	Thiotrichales	other-other	SB 1-Thiotrichales
denovo2025124	denovo204998	0.0994395	SB 1	Thiotrichales	other-other	SB 1-Thiotrichales
denovo474248	denovo204998	0.0914549	SB 1	Thiotrichales	other-other	SB 1-Thiotrichales
denovo2216708	denovo204998	0.0611078	SB 1	Thiotrichales	other-other	SB 1-Thiotrichales
denovo2137524	denovo204998	0.0933434	SB 5	Thiotrichales	other-other	SB 5-Thiotrichales
denovo2051930	denovo204998	0.0673209	Sphingobacteriales	Thiotrichales	other-other	Sphingobacteriales-Thiotrichales
denovo58776	denovo204998	0.0598608	Sphingobacteriales	Thiotrichales	other-other	Sphingobacteriales-Thiotrichales
denovo317119	denovo204998	0.134785	WCHB1 69	Thiotrichales	other-other	WCHB1 69-Thiotrichales
denovo1518933	denovo204998	0.0860161	WCHB1 69	Thiotrichales	other-other	WCHB1 69-Thiotrichales
denovo2629555	denovo204998	0.0807257	VC2 1 Bac22	Thiotrichales	other-other	VC2 1 Bac22-Thiotrichales
denovo2872292	denovo204998	0.0865259	VC2 1 Bac22	Thiotrichales	other-other	VC2 1 Bac22-Thiotrichales
denovo1012737	denovo204998	0.0782422	VC2 1 Bac22	Thiotrichales	other-other	VC2 1 Bac22-Thiotrichales
denovo1694886	denovo204998	0.0814621	VC2 1 Bac22	Thiotrichales	other-other	VC2 1 Bac22-Thiotrichales
denovo169238	denovo204998	0.132864	VC2 1 Bac22	Thiotrichales	other-other	VC2 1 Bac22-Thiotrichales
denovo1534057	denovo204998	0.100235	VC2 1 Bac22	Thiotrichales	other-other	VC2 1 Bac22-Thiotrichales
denovo2214611	denovo204998	0.0590939	VC2 1 Bac22	Thiotrichales	other-other	VC2 1 Bac22-Thiotrichales
denovo551839	denovo204998	0.0988699	VC2 1 Bac22	Thiotrichales	other-other	VC2 1 Bac22-Thiotrichales
denovo2591909	denovo204998	0.0831802	Candidate division OP8	Thiotrichales	other-other	Candidate division OP8-Thiotrichales
denovo2316264	denovo204998	0.0880132	Candidate division OP8	Thiotrichales	other-other	Candidate division OP8-Thiotrichales
denovo2269347	denovo204998	0.0883667	Candidate division OP8	Thiotrichales	other-other	Candidate division OP8-Thiotrichales
denovo160507	denovo204998	0.0992012	Candidate division OP8	Thiotrichales	other-other	Candidate division OP8-Thiotrichales
denovo2145059	denovo204998	0.125948	Candidate division OP8	Thiotrichales	other-other	Candidate division OP8-Thiotrichales
denovo2803943	denovo204998	0.108454	Candidate division WS3	Thiotrichales	other-other	Candidate division WS3-Thiotrichales
denovo1654989	denovo204998	0.122024	Candidate division WS3	Thiotrichales	other-other	Candidate division WS3-Thiotrichales
denovo515016	denovo204998	0.073934	Candidate division WS3	Thiotrichales	other-other	Candidate division WS3-Thiotrichales
denovo716589	denovo204998	0.142237	Candidate division WS3	Thiotrichales	other-other	Candidate division WS3-Thiotrichales
denovo1992518	denovo204998	0.133302	Candidate division WS3	Thiotrichales	other-other	Candidate division WS3-Thiotrichales
denovo1433100	denovo204998	0.117789	Candidate division WS3	Thiotrichales	other-other	Candidate division WS3-Thiotrichales
denovo992528	denovo204998	0.0655442	Candidate division WS3	Thiotrichales	other-other	Candidate division WS3-Thiotrichales
denovo391325	denovo204998	0.124855	Candidate division WS3	Thiotrichales	other-other	Candidate division WS3-Thiotrichales
denovo836586	denovo204998	0.0611794	Candidate division WS3	Thiotrichales	other-other	Candidate division WS3-Thiotrichales
denovo2011589	denovo204998	0.0582811	Candidate division WS3	Thiotrichales	other-other	Candidate division WS3-Thiotrichales
denovo1035463	denovo204998	0.111594	Candidate division WS3	Thiotrichales	other-other	Candidate division WS3-Thiotrichales
denovo1182100	denovo204998	0.141668	Candidate division WS3	Thiotrichales	other-other	Candidate division WS3-Thiotrichales
denovo1518958	denovo204998	0.121146	Candidate division WS3	Thiotrichales	other-other	Candidate division WS3-Thiotrichales
denovo191301	denovo204998	0.112077	Candidate division WS3	Thiotrichales	other-other	Candidate division WS3-Thiotrichales
denovo1990810	denovo204998	0.089543	Candidate division WS3	Thiotrichales	other-other	Candidate division WS3-Thiotrichales
denovo2936351	denovo204998	0.106031	Candidate division WS3	Thiotrichales	other-other	Candidate division WS3-Thiotrichales
denovo1435825	denovo204998	0.089507	Ignavibacteriales	Thiotrichales	other-other	Ignavibacteriales-Thiotrichales
denovo682351	denovo204998	0.0996606	Ignavibacteriales	Thiotrichales	other-other	Ignavibacteriales-Thiotrichales
denovo1130480	denovo204998	0.11029	IheB3 7	Thiotrichales	other-other	IheB3 7-Thiotrichales
denovo2383890	denovo204998	0.145118	IheB3 7	Thiotrichales	other-other	IheB3 7-Thiotrichales
denovo1864216	denovo204998	0.104047	Anaerolineales	Thiotrichales	other-other	Anaerolineales-Thiotrichales
denovo2785419	denovo204998	0.133054	Anaerolineales	Thiotrichales	other-other	Anaerolineales-Thiotrichales
denovo133586	denovo204998	0.066942	Anaerolineales	Thiotrichales	other-other	Anaerolineales-Thiotrichales
denovo261283	denovo204998	0.0718579	Anaerolineales	Thiotrichales	other-other	Anaerolineales-Thiotrichales
denovo629407	denovo204998	0.125647	Anaerolineales	Thiotrichales	other-other	Anaerolineales-Thiotrichales
denovo352950	denovo204998	0.0759614	Caldithrix	Thiotrichales	other-other	Caldithrix-Thiotrichales
denovo2261802	denovo204998	0.0928174	Caldithrix	Thiotrichales	other-other	Caldithrix-Thiotrichales
denovo2833175	denovo204998	0.07031	Caldithrix	Thiotrichales	other-other	Caldithrix-Thiotrichales
denovo2966825	denovo204998	0.0740135	Caldithrix	Thiotrichales	other-other	Caldithrix-Thiotrichales
denovo2864766	denovo204998	0.0787527	SAR406 clade Marine group A	Thiotrichales	other-other	SAR406 clade Marine group A-Thiotrichales
denovo1173313	denovo204998	0.0640189	possible order 07	Thiotrichales	other-other	possible order 07-Thiotrichales
denovo1949312	denovo204998	0.0958188	possible order 07	Thiotrichales	other-other	possible order 07-Thiotrichales
denovo2934331	denovo204998	0.103224	possible order 07	Thiotrichales	other-other	possible order 07-Thiotrichales
denovo1491216	denovo204998	0.0554981	Oligosphaeria	Thiotrichales	other-other	Oligosphaeria-Thiotrichales
denovo3055453	denovo204998	0.1092	R76 B128	Thiotrichales	other-other	R76 B128-Thiotrichales
denovo2201991	denovo204998	0.109444	OM190	Thiotrichales	other-other	OM190-Thiotrichales
denovo2832323	denovo204998	0.125361	OM190	Thiotrichales	other-other	OM190-Thiotrichales
denovo351397	denovo204998	0.0799239	MSB 3A7 sediment group	Thiotrichales	other-other	MSB 3A7 sediment group-Thiotrichales
denovo1924646	denovo204998	0.102383	MSB 3A7 sediment group	Thiotrichales	other-other	MSB 3A7 sediment group-Thiotrichales
denovo2420406	denovo204998	0.0629571	MSB 3A7 sediment group	Thiotrichales	other-other	MSB 3A7 sediment group-Thiotrichales
denovo2715438	denovo204998	0.0905927	MSBL9	Thiotrichales	other-other	MSBL9-Thiotrichales
denovo2757396	denovo204998	0.0578018	MSBL9	Thiotrichales	other-other	MSBL9-Thiotrichales
denovo665181	denovo204998	0.0795107	Pir4 lineage	Thiotrichales	other-other	Pir4 lineage-Thiotrichales
denovo2213832	denovo204998	0.0637721	Rhodobacterales	Thiotrichales	other-other	Rhodobacterales-Thiotrichales
denovo885620	denovo204998	0.0567013	Comamonadaceae	Thiotrichales	other-other	Comamonadaceae-Thiotrichales
denovo974752	denovo204998	0.101669	Desulfobacteraceae	Thiotrichales	other-other	Desulfobacteraceae-Thiotrichales
denovo1959465	denovo204998	0.156804	Desulfobacteraceae	Thiotrichales	other-other	Desulfobacteraceae-Thiotrichales
denovo1579621	denovo204998	0.115526	Desulfobacula	Thiotrichales	other-other	Desulfobacula-Thiotrichales
denovo3025206	denovo204998	0.139833	Desulfobacula	Thiotrichales	other-other	Desulfobacula-Thiotrichales
denovo939090	denovo204998	0.114686	Desulfobacula	Thiotrichales	other-other	Desulfobacula-Thiotrichales
denovo1419574	denovo204998	0.115645	Desulfobacula	Thiotrichales	other-other	Desulfobacula-Thiotrichales
denovo2355110	denovo204998	0.0936849	Desulfobacula	Thiotrichales	other-other	Desulfobacula-Thiotrichales
denovo2570612	denovo204998	0.104948	Desulfococcus	Thiotrichales	other-other	Desulfococcus-Thiotrichales
denovo2114094	denovo204998	0.104762	Desulfococcus	Thiotrichales	other-other	Desulfococcus-Thiotrichales
denovo2404338	denovo204998	0.0985182	Desulfobulbaceae	Thiotrichales	other-other	Desulfobulbaceae-Thiotrichales
denovo166343	denovo204998	0.10097	Desulfobulbus	Thiotrichales	other-other	Desulfobulbus-Thiotrichales
denovo1601418	denovo204998	0.0942749	Desulfobulbus	Thiotrichales	other-other	Desulfobulbus-Thiotrichales
denovo1833369	denovo204998	0.0847217	Desulfobulbus	Thiotrichales	other-other	Desulfobulbus-Thiotrichales
denovo1813951	denovo204998	0.0752922	Desulfobulbus	Thiotrichales	other-other	Desulfobulbus-Thiotrichales
denovo2113672	denovo204998	0.122438	Desulfobulbus	Thiotrichales	other-other	Desulfobulbus-Thiotrichales
denovo1787234	denovo204998	0.0791132	Desulfobulbus	Thiotrichales	other-other	Desulfobulbus-Thiotrichales
denovo224191	denovo204998	0.107985	Desulfobulbus	Thiotrichales	other-other	Desulfobulbus-Thiotrichales
denovo644215	denovo204998	0.0897941	Desulfobulbus	Thiotrichales	other-other	Desulfobulbus-Thiotrichales
denovo2090305	denovo204998	0.103409	Desulfobulbus	Thiotrichales	other-other	Desulfobulbus-Thiotrichales
denovo573625	denovo204998	0.0869151	Desulfocapsa	Thiotrichales	other-other	Desulfocapsa-Thiotrichales
denovo600913	denovo204998	0.128954	Desulfocapsa	Thiotrichales	other-other	Desulfocapsa-Thiotrichales
denovo107781	denovo204998	0.123001	Desulfocapsa	Thiotrichales	other-other	Desulfocapsa-Thiotrichales
denovo1034830	denovo204998	0.0873764	Desulfocapsa	Thiotrichales	other-other	Desulfocapsa-Thiotrichales
denovo1554524	denovo204998	0.0916327	Desulfocapsa	Thiotrichales	other-other	Desulfocapsa-Thiotrichales
denovo1861588	denovo204998	0.111725	Desulfocapsa	Thiotrichales	other-other	Desulfocapsa-Thiotrichales
denovo1101255	denovo204998	0.0981659	Desulfocapsa	Thiotrichales	other-other	Desulfocapsa-Thiotrichales
denovo2734766	denovo204998	0.102958	Desulfocapsa	Thiotrichales	other-other	Desulfocapsa-Thiotrichales
denovo1707815	denovo204998	0.109736	Desulfocapsa	Thiotrichales	other-other	Desulfocapsa-Thiotrichales
denovo2603790	denovo204998	0.0461459	Desulfocapsa	Thiotrichales	other-other	Desulfocapsa-Thiotrichales
denovo752920	denovo204998	0.127263	Desulfocapsa	Thiotrichales	other-other	Desulfocapsa-Thiotrichales
denovo344017	denovo204998	0.0978107	Desulfocapsa	Thiotrichales	other-other	Desulfocapsa-Thiotrichales
denovo831926	denovo204998	0.0964015	Desulfocapsa	Thiotrichales	other-other	Desulfocapsa-Thiotrichales
denovo1938293	denovo204998	0.0899044	Desulfocapsa	Thiotrichales	other-other	Desulfocapsa-Thiotrichales
denovo2088293	denovo204998	0.0776836	Desulfocapsa	Thiotrichales	other-other	Desulfocapsa-Thiotrichales
denovo2196585	denovo204998	0.0809787	Desulfocapsa	Thiotrichales	other-other	Desulfocapsa-Thiotrichales
denovo2663378	denovo204998	0.0747077	Desulfocapsa	Thiotrichales	other-other	Desulfocapsa-Thiotrichales
denovo2191506	denovo204998	0.0981456	MSBL7	Thiotrichales	other-other	MSBL7-Thiotrichales
denovo1834849	denovo204998	0.0871217	MSBL7	Thiotrichales	other-other	MSBL7-Thiotrichales
denovo2452884	denovo204998	0.14731	SEEP SRB4	Thiotrichales	other-other	SEEP SRB4-Thiotrichales
denovo790396	denovo204998	0.11079	SEEP SRB4	Thiotrichales	other-other	SEEP SRB4-Thiotrichales
denovo1755141	denovo204998	0.118945	SEEP SRB4	Thiotrichales	other-other	SEEP SRB4-Thiotrichales
denovo2034760	denovo204998	0.131927	Sulfurimonas	Thiotrichales	other-other	Sulfurimonas-Thiotrichales
denovo3096175	denovo204998	0.0623584	Sulfurimonas	Thiotrichales	other-other	Sulfurimonas-Thiotrichales
denovo1935663	denovo204998	0.0648334	Sulfurimonas	Thiotrichales	other-other	Sulfurimonas-Thiotrichales
denovo783123	denovo204998	0.0715039	Sulfurimonas	Thiotrichales	other-other	Sulfurimonas-Thiotrichales
denovo1173850	denovo204998	0.168951	Sulfurimonas	Thiotrichales	other-other	Sulfurimonas-Thiotrichales
denovo2750774	denovo204998	0.07349	Sulfurimonas	Thiotrichales	other-other	Sulfurimonas-Thiotrichales
denovo2419323	denovo204998	0.104259	Sulfurimonas	Thiotrichales	other-other	Sulfurimonas-Thiotrichales
denovo583163	denovo204998	0.0725862	Sulfurimonas	Thiotrichales	other-other	Sulfurimonas-Thiotrichales
denovo1713828	denovo204998	0.129771	Sulfurimonas	Thiotrichales	other-other	Sulfurimonas-Thiotrichales
denovo2719266	denovo204998	0.0675095	Sulfurimonas	Thiotrichales	other-other	Sulfurimonas-Thiotrichales
denovo1193392	denovo204998	0.0969199	Sulfurovum	Thiotrichales	other-other	Sulfurovum-Thiotrichales
denovo2877593	denovo204998	0.0954169	Sulfurovum	Thiotrichales	other-other	Sulfurovum-Thiotrichales
denovo1443586	denovo204998	0.065667	Sulfurovum	Thiotrichales	other-other	Sulfurovum-Thiotrichales
denovo1944822	denovo204998	0.0979477	Gammaproteobacteria	Thiotrichales	other-other	Gammaproteobacteria-Thiotrichales
denovo2879543	denovo204998	0.113423	Gammaproteobacteria	Thiotrichales	other-other	Gammaproteobacteria-Thiotrichales
denovo478369	denovo204998	0.104846	Gammaproteobacteria	Thiotrichales	other-other	Gammaproteobacteria-Thiotrichales
denovo1606841	denovo204998	0.0963186	Gammaproteobacteria	Thiotrichales	other-other	Gammaproteobacteria-Thiotrichales
denovo1023022	denovo204998	0.100983	Gammaproteobacteria	Thiotrichales	other-other	Gammaproteobacteria-Thiotrichales
denovo1715580	denovo204998	0.10709	Gammaproteobacteria	Thiotrichales	other-other	Gammaproteobacteria-Thiotrichales
denovo2333100	denovo204998	0.0827416	Gammaproteobacteria	Thiotrichales	other-other	Gammaproteobacteria-Thiotrichales
denovo896762	denovo204998	0.114655	Gammaproteobacteria	Thiotrichales	other-other	Gammaproteobacteria-Thiotrichales
denovo1955768	denovo204998	0.0627295	Gammaproteobacteria	Thiotrichales	other-other	Gammaproteobacteria-Thiotrichales
denovo1407502	denovo204998	0.132706	Gammaproteobacteria	Thiotrichales	other-other	Gammaproteobacteria-Thiotrichales
denovo1632735	denovo204998	0.0865901	Gammaproteobacteria	Thiotrichales	other-other	Gammaproteobacteria-Thiotrichales
denovo2723683	denovo204998	0.0881336	Gammaproteobacteria	Thiotrichales	other-other	Gammaproteobacteria-Thiotrichales
denovo2405223	denovo204998	0.106526	Acidiferrobacter	Thiotrichales	other-other	Acidiferrobacter-Thiotrichales
denovo394904	denovo204998	0.102524	Acidiferrobacter	Thiotrichales	other-other	Acidiferrobacter-Thiotrichales
denovo2007369	denovo204998	0.0952961	Acidiferrobacter	Thiotrichales	other-other	Acidiferrobacter-Thiotrichales
denovo2925039	denovo204998	0.0908131	Acidiferrobacter	Thiotrichales	other-other	Acidiferrobacter-Thiotrichales
denovo2085906	denovo204998	0.0768561	Acidiferrobacter	Thiotrichales	other-other	Acidiferrobacter-Thiotrichales
denovo2377174	denovo204998	0.0867942	Acidiferrobacter	Thiotrichales	other-other	Acidiferrobacter-Thiotrichales
denovo75023	denovo204998	0.108543	Acidiferrobacter	Thiotrichales	other-other	Acidiferrobacter-Thiotrichales
denovo3086644	denovo204998	0.134078	Thioalkalispira	Thiotrichales	other-other	Thioalkalispira-Thiotrichales
denovo2269253	denovo204998	0.0853879	Thioalkalispira	Thiotrichales	other-other	Thioalkalispira-Thiotrichales
denovo2634367	denovo204998	0.107702	Thioalkalispira	Thiotrichales	other-other	Thioalkalispira-Thiotrichales
denovo440992	denovo204998	0.0979453	CS B046	Thiotrichales	other-other	CS B046-Thiotrichales
denovo302177	denovo204998	0.0971943	CS B046	Thiotrichales	other-other	CS B046-Thiotrichales
denovo1900388	denovo204998	0.105695	Thiohalophilus	Thiotrichales	other-other	Thiohalophilus-Thiotrichales
denovo2371958	denovo204998	0.075645	Thiohalophilus	Thiotrichales	other-other	Thiohalophilus-Thiotrichales
denovo2440133	denovo204998	0.119837	Thiohalophilus	Thiotrichales	other-other	Thiohalophilus-Thiotrichales
denovo1468272	denovo204998	0.082209	Thiohalophilus	Thiotrichales	other-other	Thiohalophilus-Thiotrichales
denovo606253	denovo204998	0.101989	Thiohalophilus	Thiotrichales	other-other	Thiohalophilus-Thiotrichales
denovo875835	denovo204998	0.0681784	Thiohalophilus	Thiotrichales	other-other	Thiohalophilus-Thiotrichales
denovo1708959	denovo204998	0.109903	Marinicella	Thiotrichales	other-other	Marinicella-Thiotrichales
denovo639439	denovo204998	0.0929414	Marinicella	Thiotrichales	other-other	Marinicella-Thiotrichales
denovo2173769	denovo204998	0.0791706	Marinicella	Thiotrichales	other-other	Marinicella-Thiotrichales
denovo1578050	denovo204998	0.0999109	Marinicella	Thiotrichales	other-other	Marinicella-Thiotrichales
denovo341985	denovo204998	0.0894289	Marinicella	Thiotrichales	other-other	Marinicella-Thiotrichales
denovo1775991	denovo204998	0.0707392	Sva0071	Thiotrichales	other-other	Sva0071-Thiotrichales
denovo235594	denovo204998	0.114661	Sva0071	Thiotrichales	other-other	Sva0071-Thiotrichales
denovo1964082	denovo204998	0.0793303	Sva0071	Thiotrichales	other-other	Sva0071-Thiotrichales
denovo366822	denovo204998	0.0725198	Sva0071	Thiotrichales	other-other	Sva0071-Thiotrichales
denovo2165221	denovo204998	0.139	endosymbionts	Thiotrichales	other-other	endosymbionts-Thiotrichales
denovo2163039	denovo204998	0.124805	endosymbionts	Thiotrichales	other-other	endosymbionts-Thiotrichales
denovo62206	denovo204998	0.119613	endosymbionts	Thiotrichales	other-other	endosymbionts-Thiotrichales
denovo938988	denovo204998	0.0706746	endosymbionts	Thiotrichales	other-other	endosymbionts-Thiotrichales
denovo2468690	denovo204998	0.0890872	endosymbionts	Thiotrichales	other-other	endosymbionts-Thiotrichales
denovo751721	denovo204998	0.105746	endosymbionts	Thiotrichales	other-other	endosymbionts-Thiotrichales
denovo900132	denovo204998	0.11763	endosymbionts	Thiotrichales	other-other	endosymbionts-Thiotrichales
denovo1789700	denovo204998	0.13396	endosymbionts	Thiotrichales	other-other	endosymbionts-Thiotrichales
denovo1329523	denovo204998	0.122962	endosymbionts	Thiotrichales	other-other	endosymbionts-Thiotrichales
denovo1508832	denovo204998	0.125044	endosymbionts	Thiotrichales	other-other	endosymbionts-Thiotrichales
denovo997675	denovo204998	0.108939	Thiotrichales	Thiotrichales	Same-taxonomy	Thiotrichales-Thiotrichales
denovo1782092	denovo204998	0.143247	Thiotrichales	Thiotrichales	Same-taxonomy	Thiotrichales-Thiotrichales
denovo2784041	denovo204998	0.103785	Thiotrichales	Thiotrichales	Same-taxonomy	Thiotrichales-Thiotrichales
denovo774859	denovo204998	0.0938303	Thiotrichales	Thiotrichales	Same-taxonomy	Thiotrichales-Thiotrichales
denovo2987177	denovo204998	0.0974655	Thiotrichales	Thiotrichales	Same-taxonomy	Thiotrichales-Thiotrichales
denovo77440	denovo204998	0.115599	Thiotrichales	Thiotrichales	Same-taxonomy	Thiotrichales-Thiotrichales
denovo733467	denovo1658135	0.0540683	Deep Sea Hydrothermal Vent Gp 6 DHVEG 6	Thiotrichales	other-other	Deep Sea Hydrothermal Vent Gp 6 DHVEG 6-Thiotrichales
denovo577297	denovo1658135	0.0667037	ANME 1b	Thiotrichales	ANME-other	ANME 1b-Thiotrichales
denovo1464244	denovo1658135	0.0538723	ANME 2b	Thiotrichales	ANME-other	ANME 2b-Thiotrichales
denovo1571058	denovo1658135	0.0629122	ANME 2b	Thiotrichales	ANME-other	ANME 2b-Thiotrichales
denovo3056422	denovo1658135	0.07494	ANME 2b	Thiotrichales	ANME-other	ANME 2b-Thiotrichales
denovo456370	denovo1658135	0.0608948	ANME 2a 2b	Thiotrichales	ANME-other	ANME 2a 2b-Thiotrichales
denovo1358949	denovo1658135	0.0534348	Marine Benthic Group B	Thiotrichales	other-other	Marine Benthic Group B-Thiotrichales
denovo61789	denovo1658135	0.0569478	Cytophagales	Thiotrichales	other-other	Cytophagales-Thiotrichales
denovo1839206	denovo1658135	0.0518676	Flavobacteriaceae	Thiotrichales	other-other	Flavobacteriaceae-Thiotrichales
denovo446355	denovo1658135	0.0625403	Flavobacteriaceae	Thiotrichales	other-other	Flavobacteriaceae-Thiotrichales
denovo408394	denovo1658135	0.0769671	Maribacter	Thiotrichales	other-other	Maribacter-Thiotrichales
denovo2269347	denovo1658135	0.0610351	Candidate division OP8	Thiotrichales	other-other	Candidate division OP8-Thiotrichales
denovo317386	denovo1658135	0.0686713	Anaerolineaceae	Thiotrichales	other-other	Anaerolineaceae-Thiotrichales
denovo465020	denovo1658135	0.0665112	Anaerolineales	Thiotrichales	other-other	Anaerolineales-Thiotrichales
denovo1130558	denovo1658135	0.0729142	Anaerolineales	Thiotrichales	other-other	Anaerolineales-Thiotrichales
denovo1711158	denovo1658135	0.0770438	Anaerolineales	Thiotrichales	other-other	Anaerolineales-Thiotrichales
denovo2103504	denovo1658135	0.0627467	Anaerolineales	Thiotrichales	other-other	Anaerolineales-Thiotrichales
denovo2622922	denovo1658135	0.0731144	Anaerolineales	Thiotrichales	other-other	Anaerolineales-Thiotrichales
denovo2348613	denovo1658135	0.0458933	FW22	Thiotrichales	other-other	FW22-Thiotrichales
denovo966792	denovo1658135	0.0483265	P palm C A 51	Thiotrichales	other-other	P palm C A 51-Thiotrichales
denovo395352	denovo1658135	0.071467	Planctomyces	Thiotrichales	other-other	Planctomyces-Thiotrichales
denovo1195668	denovo1658135	0.0642755	Rhodobacteraceae	Thiotrichales	other-other	Rhodobacteraceae-Thiotrichales
denovo107852	denovo1658135	0.102519	Roseobacter clade OCT lineage	Thiotrichales	other-other	Roseobacter clade OCT lineage-Thiotrichales
denovo1486562	denovo1658135	0.0726118	Rhodospirillales	Thiotrichales	other-other	Rhodospirillales-Thiotrichales
denovo719192	denovo1658135	0.0567628	Rhodospirillales	Thiotrichales	other-other	Rhodospirillales-Thiotrichales
denovo1546234	denovo1658135	0.0645706	Rhodospirillales	Thiotrichales	other-other	Rhodospirillales-Thiotrichales
denovo828381	denovo1658135	0.0829746	Nitrosomonas	Thiotrichales	other-other	Nitrosomonas-Thiotrichales
denovo1008038	denovo1658135	0.0816154	Nitrospina	Thiotrichales	other-other	Nitrospina-Thiotrichales
denovo23359	denovo1658135	0.0659148	Haliangium	Thiotrichales	other-other	Haliangium-Thiotrichales
denovo1407502	denovo1658135	0.0525214	Gammaproteobacteria	Thiotrichales	other-other	Gammaproteobacteria-Thiotrichales
denovo1478897	denovo1658135	0.0703845	Gammaproteobacteria	Thiotrichales	other-other	Gammaproteobacteria-Thiotrichales
denovo352621	denovo1658135	0.0584376	Thiohalophilus	Thiotrichales	other-other	Thiohalophilus-Thiotrichales
denovo1863836	denovo1658135	0.0617719	Thiohalophilus	Thiotrichales	other-other	Thiohalophilus-Thiotrichales
denovo2607104	denovo1658135	0.0690795	Thiohalophilus	Thiotrichales	other-other	Thiohalophilus-Thiotrichales
denovo2650925	denovo2073471	0.0674582	ANME 2b	Vibrionaceae	ANME-other	ANME 2b-Vibrionaceae
denovo3106497	denovo2073471	0.0527272	ANME 2b	Vibrionaceae	ANME-other	ANME 2b-Vibrionaceae
denovo2916966	denovo2073471	0.0742048	South African Goldmine Gp SAGMEG	Vibrionaceae	other-other	South African Goldmine Gp SAGMEG-Vibrionaceae
denovo2846322	denovo2073471	0.087209	Marine Group I	Vibrionaceae	other-other	Marine Group I-Vibrionaceae
denovo2508496	denovo2073471	0.08922	Marine Group I	Vibrionaceae	other-other	Marine Group I-Vibrionaceae
denovo2305430	denovo2073471	0.0784873	Marine Group I	Vibrionaceae	other-other	Marine Group I-Vibrionaceae
denovo242934	denovo2073471	0.102849	Marine Group I	Vibrionaceae	other-other	Marine Group I-Vibrionaceae
denovo2417679	denovo2073471	0.118273	Marine Group I	Vibrionaceae	other-other	Marine Group I-Vibrionaceae
denovo2266709	denovo2073471	0.0691058	Marine Group I	Vibrionaceae	other-other	Marine Group I-Vibrionaceae
denovo2376647	denovo2073471	0.079804	Marine Group I	Vibrionaceae	other-other	Marine Group I-Vibrionaceae
denovo1171125	denovo2073471	0.0957794	Marine Group I	Vibrionaceae	other-other	Marine Group I-Vibrionaceae
denovo1223023	denovo2073471	0.0724308	Marine Group I	Vibrionaceae	other-other	Marine Group I-Vibrionaceae
denovo856439	denovo2073471	0.0788004	Marine Group I	Vibrionaceae	other-other	Marine Group I-Vibrionaceae
denovo2531555	denovo2073471	0.0581185	Marine Group I	Vibrionaceae	other-other	Marine Group I-Vibrionaceae
denovo2521961	denovo2073471	0.0586657	Marine Group I	Vibrionaceae	other-other	Marine Group I-Vibrionaceae
denovo1222559	denovo2073471	0.0871498	Marine Group I	Vibrionaceae	other-other	Marine Group I-Vibrionaceae
denovo1220057	denovo2073471	0.0907071	Marine Group I	Vibrionaceae	other-other	Marine Group I-Vibrionaceae
denovo2160070	denovo2073471	0.0981974	Marine Group I	Vibrionaceae	other-other	Marine Group I-Vibrionaceae
denovo652178	denovo2073471	0.0698062	Marine Group I	Vibrionaceae	other-other	Marine Group I-Vibrionaceae
denovo408531	denovo2073471	0.0706652	Marine Group I	Vibrionaceae	other-other	Marine Group I-Vibrionaceae
denovo1646438	denovo2073471	0.0834523	Marine Group I	Vibrionaceae	other-other	Marine Group I-Vibrionaceae
denovo845034	denovo2073471	0.08622	Marine Group I	Vibrionaceae	other-other	Marine Group I-Vibrionaceae
denovo1852258	denovo2073471	0.0684414	Marine Group I	Vibrionaceae	other-other	Marine Group I-Vibrionaceae
denovo1563142	denovo2073471	0.0983972	Marine Group I	Vibrionaceae	other-other	Marine Group I-Vibrionaceae
denovo239409	denovo2073471	0.0715528	Marine Group I	Vibrionaceae	other-other	Marine Group I-Vibrionaceae
denovo106526	denovo2073471	0.0824807	Marine Group I	Vibrionaceae	other-other	Marine Group I-Vibrionaceae
denovo822420	denovo2073471	0.0573897	Marine Group I	Vibrionaceae	other-other	Marine Group I-Vibrionaceae
denovo753044	denovo2073471	0.0616277	Marine Group I	Vibrionaceae	other-other	Marine Group I-Vibrionaceae
denovo1466341	denovo2073471	0.072631	Candidatus Nitrosopumilus	Vibrionaceae	other-other	Candidatus Nitrosopumilus-Vibrionaceae
denovo2723323	denovo2073471	0.0951704	Candidatus Nitrosopumilus	Vibrionaceae	other-other	Candidatus Nitrosopumilus-Vibrionaceae
denovo2885618	denovo2073471	0.0875146	Candidatus Nitrosopumilus	Vibrionaceae	other-other	Candidatus Nitrosopumilus-Vibrionaceae
denovo1708727	denovo2073471	0.0683735	Candidatus Nitrosopumilus	Vibrionaceae	other-other	Candidatus Nitrosopumilus-Vibrionaceae
denovo2999170	denovo2073471	0.130027	Candidatus Nitrosopumilus	Vibrionaceae	other-other	Candidatus Nitrosopumilus-Vibrionaceae
denovo2041351	denovo2073471	0.083434	Candidatus Nitrosopumilus	Vibrionaceae	other-other	Candidatus Nitrosopumilus-Vibrionaceae
denovo1345164	denovo2073471	0.0617484	Candidatus Nitrosopumilus	Vibrionaceae	other-other	Candidatus Nitrosopumilus-Vibrionaceae
denovo1457102	denovo2073471	0.0659075	Flavobacteriaceae	Vibrionaceae	other-other	Flavobacteriaceae-Vibrionaceae
denovo1334587	denovo2073471	0.0543363	Candidate division JS1	Vibrionaceae	other-other	Candidate division JS1-Vibrionaceae
denovo1738031	denovo2073471	0.0511445	Anaerolineales	Vibrionaceae	other-other	Anaerolineales-Vibrionaceae
denovo2570142	denovo2073471	0.0420294	R76 B128	Vibrionaceae	other-other	R76 B128-Vibrionaceae
denovo2359179	denovo2073471	0.0663406	Nitrospirales	Vibrionaceae	other-other	Nitrospirales-Vibrionaceae
denovo1733757	denovo2073471	0.0667103	Planctomycetaceae	Vibrionaceae	other-other	Planctomycetaceae-Vibrionaceae
denovo2874895	denovo2073471	0.0961555	Rhodospirillales	Vibrionaceae	other-other	Rhodospirillales-Vibrionaceae
denovo2399715	denovo2073471	0.0947656	Rhodospirillales	Vibrionaceae	other-other	Rhodospirillales-Vibrionaceae
denovo557110	denovo2073471	0.0709965	Nitrosomonas	Vibrionaceae	other-other	Nitrosomonas-Vibrionaceae
denovo2837866	denovo2073471	0.0506592	Nitrosomonas	Vibrionaceae	other-other	Nitrosomonas-Vibrionaceae
denovo2081328	denovo2073471	0.0662621	Rhodocyclales	Vibrionaceae	other-other	Rhodocyclales-Vibrionaceae
denovo108754	denovo2073471	0.114312	Nitrospina	Vibrionaceae	other-other	Nitrospina-Vibrionaceae
denovo2843628	denovo2073471	0.0722879	Nitrospina	Vibrionaceae	other-other	Nitrospina-Vibrionaceae
denovo1003814	denovo2073471	0.0780703	Nitrospina	Vibrionaceae	other-other	Nitrospina-Vibrionaceae
denovo335604	denovo2073471	0.0895453	Nitrospina	Vibrionaceae	other-other	Nitrospina-Vibrionaceae
denovo560884	denovo2073471	0.0686502	Nitrospina	Vibrionaceae	other-other	Nitrospina-Vibrionaceae
denovo750537	denovo2073471	0.0804295	Nitrospina	Vibrionaceae	other-other	Nitrospina-Vibrionaceae
denovo196678	denovo2073471	0.0521762	SAR324 clade Marine group B	Vibrionaceae	other-other	SAR324 clade Marine group B-Vibrionaceae
denovo2517692	denovo2073471	0.0650811	Gammaproteobacteria	Vibrionaceae	other-other	Gammaproteobacteria-Vibrionaceae
denovo2972695	denovo2073471	0.0741037	Colwellia	Vibrionaceae	other-other	Colwellia-Vibrionaceae
denovo2110042	denovo2073471	0.0862246	Pseudoalteromonas	Vibrionaceae	other-other	Pseudoalteromonas-Vibrionaceae
denovo2572200	denovo2073471	0.0894584	Pseudoalteromonas	Vibrionaceae	other-other	Pseudoalteromonas-Vibrionaceae
denovo1912519	denovo2073471	0.0955825	Pseudoalteromonas	Vibrionaceae	other-other	Pseudoalteromonas-Vibrionaceae
denovo409917	denovo2073471	0.0694156	Methylococcales	Vibrionaceae	other-other	Methylococcales-Vibrionaceae
denovo322386	denovo1179512	0.0517274	Deep Sea Hydrothermal Vent Gp 6 DHVEG 6	Vibrionaceae	other-other	Deep Sea Hydrothermal Vent Gp 6 DHVEG 6-Vibrionaceae
denovo58613	denovo1179512	0.0582988	ANME 1b	Vibrionaceae	ANME-other	ANME 1b-Vibrionaceae
denovo557786	denovo1179512	0.056054	ANME 1b	Vibrionaceae	ANME-other	ANME 1b-Vibrionaceae
denovo316535	denovo1179512	0.0597165	ANME 2b	Vibrionaceae	ANME-other	ANME 2b-Vibrionaceae
denovo835463	denovo1179512	0.0584083	ANME 2b	Vibrionaceae	ANME-other	ANME 2b-Vibrionaceae
denovo967555	denovo1179512	0.0454062	ANME 2b	Vibrionaceae	ANME-other	ANME 2b-Vibrionaceae
denovo1347145	denovo1179512	0.0634412	ANME 2a 2b	Vibrionaceae	ANME-other	ANME 2a 2b-Vibrionaceae
denovo418297	denovo1179512	0.0588335	ANME 2a 2b	Vibrionaceae	ANME-other	ANME 2a 2b-Vibrionaceae
denovo534083	denovo1179512	0.0532449	ANME 2a 2b	Vibrionaceae	ANME-other	ANME 2a 2b-Vibrionaceae
denovo2060267	denovo1179512	0.047468	Marine Benthic Group B	Vibrionaceae	other-other	Marine Benthic Group B-Vibrionaceae
denovo519949	denovo1179512	0.0760212	Marine Group I	Vibrionaceae	other-other	Marine Group I-Vibrionaceae
denovo1076055	denovo1179512	0.112488	Marine Group I	Vibrionaceae	other-other	Marine Group I-Vibrionaceae
denovo2531555	denovo1179512	0.0577406	Marine Group I	Vibrionaceae	other-other	Marine Group I-Vibrionaceae
denovo1220057	denovo1179512	0.0538734	Marine Group I	Vibrionaceae	other-other	Marine Group I-Vibrionaceae
denovo2160070	denovo1179512	0.0768419	Marine Group I	Vibrionaceae	other-other	Marine Group I-Vibrionaceae
denovo408531	denovo1179512	0.077725	Marine Group I	Vibrionaceae	other-other	Marine Group I-Vibrionaceae
denovo1646438	denovo1179512	0.0765094	Marine Group I	Vibrionaceae	other-other	Marine Group I-Vibrionaceae
denovo1235877	denovo1179512	0.0627963	Marine Group I	Vibrionaceae	other-other	Marine Group I-Vibrionaceae
denovo110768	denovo1179512	0.0672743	Marine Group I	Vibrionaceae	other-other	Marine Group I-Vibrionaceae
denovo1995079	denovo1179512	0.0675107	Marine Group I	Vibrionaceae	other-other	Marine Group I-Vibrionaceae
denovo1466341	denovo1179512	0.0698116	Candidatus Nitrosopumilus	Vibrionaceae	other-other	Candidatus Nitrosopumilus-Vibrionaceae
denovo2999170	denovo1179512	0.0718487	Candidatus Nitrosopumilus	Vibrionaceae	other-other	Candidatus Nitrosopumilus-Vibrionaceae
denovo1345164	denovo1179512	0.0717967	Candidatus Nitrosopumilus	Vibrionaceae	other-other	Candidatus Nitrosopumilus-Vibrionaceae
denovo3089099	denovo1179512	0.051517	Bacteria	Vibrionaceae	other-other	Bacteria-Vibrionaceae
denovo2214611	denovo1179512	0.0509754	VC2 1 Bac22	Vibrionaceae	other-other	VC2 1 Bac22-Vibrionaceae
denovo1813425	denovo1179512	0.0522921	Anaerolineales	Vibrionaceae	other-other	Anaerolineales-Vibrionaceae
denovo507038	denovo1179512	0.0689031	Nitrospirales	Vibrionaceae	other-other	Nitrospirales-Vibrionaceae
denovo1466195	denovo1179512	0.0588746	Nitrospirales	Vibrionaceae	other-other	Nitrospirales-Vibrionaceae
denovo355933	denovo1179512	0.0572285	Desulfobulbaceae	Vibrionaceae	other-other	Desulfobulbaceae-Vibrionaceae
denovo108754	denovo1179512	0.0633591	Nitrospina	Vibrionaceae	other-other	Nitrospina-Vibrionaceae
denovo2843628	denovo1179512	0.0748665	Nitrospina	Vibrionaceae	other-other	Nitrospina-Vibrionaceae
denovo335604	denovo1179512	0.064981	Nitrospina	Vibrionaceae	other-other	Nitrospina-Vibrionaceae
denovo560884	denovo1179512	0.0548288	Nitrospina	Vibrionaceae	other-other	Nitrospina-Vibrionaceae
denovo2492646	denovo1179512	0.0616036	SAR324 clade Marine group B	Vibrionaceae	other-other	SAR324 clade Marine group B-Vibrionaceae
denovo1913151	denovo1179512	0.0814145	SAR324 clade Marine group B	Vibrionaceae	other-other	SAR324 clade Marine group B-Vibrionaceae
denovo2856397	denovo1179512	0.0502266	Sh765B TzT 29	Vibrionaceae	other-other	Sh765B TzT 29-Vibrionaceae
denovo677300	denovo1179512	0.0752193	Sulfurovum	Vibrionaceae	other-other	Sulfurovum-Vibrionaceae
denovo617630	denovo1179512	0.0557799	Gammaproteobacteria	Vibrionaceae	other-other	Gammaproteobacteria-Vibrionaceae
denovo2110042	denovo1179512	0.0787394	Pseudoalteromonas	Vibrionaceae	other-other	Pseudoalteromonas-Vibrionaceae
denovo2572200	denovo1179512	0.0692411	Pseudoalteromonas	Vibrionaceae	other-other	Pseudoalteromonas-Vibrionaceae
denovo3105487	denovo1179512	0.0748767	Pseudoalteromonas	Vibrionaceae	other-other	Pseudoalteromonas-Vibrionaceae
denovo1090160	denovo1179512	0.0570497	Pseudoalteromonas	Vibrionaceae	other-other	Pseudoalteromonas-Vibrionaceae
denovo1912519	denovo1179512	0.0609554	Pseudoalteromonas	Vibrionaceae	other-other	Pseudoalteromonas-Vibrionaceae
denovo2860978	denovo1179512	0.0435059	Thiohalophilus	Vibrionaceae	other-other	Thiohalophilus-Vibrionaceae
denovo1436869	denovo2060729	0.0626152	ANME 1b	Photobacterium	ANME-other	ANME 1b-Photobacterium
denovo1676070	denovo2060729	0.054458	ANME 1b	Photobacterium	ANME-other	ANME 1b-Photobacterium
denovo2331797	denovo2060729	0.0633568	ANME 1b	Photobacterium	ANME-other	ANME 1b-Photobacterium
denovo2669367	denovo2060729	0.0689473	ANME 1b	Photobacterium	ANME-other	ANME 1b-Photobacterium
denovo20176	denovo2060729	0.0696731	ANME 2b	Photobacterium	ANME-other	ANME 2b-Photobacterium
denovo1656813	denovo2060729	0.0732362	ANME 2b	Photobacterium	ANME-other	ANME 2b-Photobacterium
denovo2846322	denovo2060729	0.101186	Marine Group I	Photobacterium	other-other	Marine Group I-Photobacterium
denovo2508496	denovo2060729	0.122341	Marine Group I	Photobacterium	other-other	Marine Group I-Photobacterium
denovo242934	denovo2060729	0.123746	Marine Group I	Photobacterium	other-other	Marine Group I-Photobacterium
denovo866202	denovo2060729	0.0817986	Marine Group I	Photobacterium	other-other	Marine Group I-Photobacterium
denovo2417679	denovo2060729	0.0823169	Marine Group I	Photobacterium	other-other	Marine Group I-Photobacterium
denovo2586084	denovo2060729	0.0889408	Marine Group I	Photobacterium	other-other	Marine Group I-Photobacterium
denovo2266709	denovo2060729	0.0615541	Marine Group I	Photobacterium	other-other	Marine Group I-Photobacterium
denovo2376647	denovo2060729	0.0581087	Marine Group I	Photobacterium	other-other	Marine Group I-Photobacterium
denovo432060	denovo2060729	0.0838692	Marine Group I	Photobacterium	other-other	Marine Group I-Photobacterium
denovo1171125	denovo2060729	0.130294	Marine Group I	Photobacterium	other-other	Marine Group I-Photobacterium
denovo856439	denovo2060729	0.0889018	Marine Group I	Photobacterium	other-other	Marine Group I-Photobacterium
denovo2531555	denovo2060729	0.0741205	Marine Group I	Photobacterium	other-other	Marine Group I-Photobacterium
denovo1220057	denovo2060729	0.124559	Marine Group I	Photobacterium	other-other	Marine Group I-Photobacterium
denovo2160070	denovo2060729	0.10534	Marine Group I	Photobacterium	other-other	Marine Group I-Photobacterium
denovo745035	denovo2060729	0.0901296	Marine Group I	Photobacterium	other-other	Marine Group I-Photobacterium
denovo408531	denovo2060729	0.0907736	Marine Group I	Photobacterium	other-other	Marine Group I-Photobacterium
denovo1670280	denovo2060729	0.0905661	Marine Group I	Photobacterium	other-other	Marine Group I-Photobacterium
denovo1646438	denovo2060729	0.115206	Marine Group I	Photobacterium	other-other	Marine Group I-Photobacterium
denovo3088528	denovo2060729	0.0815665	Marine Group I	Photobacterium	other-other	Marine Group I-Photobacterium
denovo377981	denovo2060729	0.112422	Marine Group I	Photobacterium	other-other	Marine Group I-Photobacterium
denovo1235877	denovo2060729	0.126924	Marine Group I	Photobacterium	other-other	Marine Group I-Photobacterium
denovo2138884	denovo2060729	0.0649861	Marine Group I	Photobacterium	other-other	Marine Group I-Photobacterium
denovo845034	denovo2060729	0.112934	Marine Group I	Photobacterium	other-other	Marine Group I-Photobacterium
denovo2848364	denovo2060729	0.0795207	Marine Group I	Photobacterium	other-other	Marine Group I-Photobacterium
denovo1027893	denovo2060729	0.0842203	Marine Group I	Photobacterium	other-other	Marine Group I-Photobacterium
denovo110768	denovo2060729	0.0621642	Marine Group I	Photobacterium	other-other	Marine Group I-Photobacterium
denovo1995079	denovo2060729	0.0691079	Marine Group I	Photobacterium	other-other	Marine Group I-Photobacterium
denovo651799	denovo2060729	0.0952147	Marine Group I	Photobacterium	other-other	Marine Group I-Photobacterium
denovo1563142	denovo2060729	0.082138	Marine Group I	Photobacterium	other-other	Marine Group I-Photobacterium
denovo1431613	denovo2060729	0.0729509	Marine Group I	Photobacterium	other-other	Marine Group I-Photobacterium
denovo1560523	denovo2060729	0.0546862	Marine Group I	Photobacterium	other-other	Marine Group I-Photobacterium
denovo1353970	denovo2060729	0.0512307	Marine Group I	Photobacterium	other-other	Marine Group I-Photobacterium
denovo1067388	denovo2060729	0.0650621	Marine Group I	Photobacterium	other-other	Marine Group I-Photobacterium
denovo2353406	denovo2060729	0.0731749	Marine Group I	Photobacterium	other-other	Marine Group I-Photobacterium
denovo936422	denovo2060729	0.059496	Marine Group I	Photobacterium	other-other	Marine Group I-Photobacterium
denovo241256	denovo2060729	0.0664879	Marine Group I	Photobacterium	other-other	Marine Group I-Photobacterium
denovo3032037	denovo2060729	0.059755	Marine Group I	Photobacterium	other-other	Marine Group I-Photobacterium
denovo849611	denovo2060729	0.076538	Marine Group I	Photobacterium	other-other	Marine Group I-Photobacterium
denovo457140	denovo2060729	0.0492238	Marine Group I	Photobacterium	other-other	Marine Group I-Photobacterium
denovo2560375	denovo2060729	0.0963777	Candidatus Nitrosopumilus	Photobacterium	other-other	Candidatus Nitrosopumilus-Photobacterium
denovo2723323	denovo2060729	0.0866249	Candidatus Nitrosopumilus	Photobacterium	other-other	Candidatus Nitrosopumilus-Photobacterium
denovo2424720	denovo2060729	0.0967554	Candidatus Nitrosopumilus	Photobacterium	other-other	Candidatus Nitrosopumilus-Photobacterium
denovo734729	denovo2060729	0.0575531	Candidatus Nitrosopumilus	Photobacterium	other-other	Candidatus Nitrosopumilus-Photobacterium
denovo2885618	denovo2060729	0.102133	Candidatus Nitrosopumilus	Photobacterium	other-other	Candidatus Nitrosopumilus-Photobacterium
denovo900693	denovo2060729	0.0682234	Candidatus Nitrosopumilus	Photobacterium	other-other	Candidatus Nitrosopumilus-Photobacterium
denovo1708727	denovo2060729	0.0701558	Candidatus Nitrosopumilus	Photobacterium	other-other	Candidatus Nitrosopumilus-Photobacterium
denovo2999170	denovo2060729	0.138671	Candidatus Nitrosopumilus	Photobacterium	other-other	Candidatus Nitrosopumilus-Photobacterium
denovo2041351	denovo2060729	0.138865	Candidatus Nitrosopumilus	Photobacterium	other-other	Candidatus Nitrosopumilus-Photobacterium
denovo1345164	denovo2060729	0.070628	Candidatus Nitrosopumilus	Photobacterium	other-other	Candidatus Nitrosopumilus-Photobacterium
denovo769985	denovo2060729	0.080531	Candidatus Nitrosopumilus	Photobacterium	other-other	Candidatus Nitrosopumilus-Photobacterium
denovo2530979	denovo2060729	0.0852269	Candidatus Nitrosopumilus	Photobacterium	other-other	Candidatus Nitrosopumilus-Photobacterium
denovo346985	denovo2060729	0.0801139	Candidatus Nitrosopumilus	Photobacterium	other-other	Candidatus Nitrosopumilus-Photobacterium
denovo2680580	denovo2060729	0.0842755	Candidatus Nitrosopumilus	Photobacterium	other-other	Candidatus Nitrosopumilus-Photobacterium
denovo883725	denovo2060729	0.0685875	Subgroup 17	Photobacterium	other-other	Subgroup 17-Photobacterium
denovo2954775	denovo2060729	0.0904658	Subgroup 17	Photobacterium	other-other	Subgroup 17-Photobacterium
denovo2442343	denovo2060729	0.100442	Subgroup 9	Photobacterium	other-other	Subgroup 9-Photobacterium
denovo1654445	denovo2060729	0.060484	Chloroflexi	Photobacterium	other-other	Chloroflexi-Photobacterium
denovo376644	denovo2060729	0.0613262	FS117 23B 02	Photobacterium	other-other	FS117 23B 02-Photobacterium
denovo1793734	denovo2060729	0.0553467	FS117 23B 02	Photobacterium	other-other	FS117 23B 02-Photobacterium
denovo2134082	denovo2060729	0.0679305	MSBL3	Photobacterium	other-other	MSBL3-Photobacterium
denovo992381	denovo2060729	0.0621117	Nitrospiraceae	Photobacterium	other-other	Nitrospiraceae-Photobacterium
denovo66639	denovo2060729	0.0511296	vadinHA49	Photobacterium	other-other	vadinHA49-Photobacterium
denovo638005	denovo2060729	0.0538209	Bradyrhizobium	Photobacterium	other-other	Bradyrhizobium-Photobacterium
denovo2258557	denovo2060729	0.0968226	Rhodospirillales	Photobacterium	other-other	Rhodospirillales-Photobacterium
denovo1914104	denovo2060729	0.101793	Nitrosomonas	Photobacterium	other-other	Nitrosomonas-Photobacterium
denovo557110	denovo2060729	0.0932145	Nitrosomonas	Photobacterium	other-other	Nitrosomonas-Photobacterium
denovo828381	denovo2060729	0.0824848	Nitrosomonas	Photobacterium	other-other	Nitrosomonas-Photobacterium
denovo2837866	denovo2060729	0.0688136	Nitrosomonas	Photobacterium	other-other	Nitrosomonas-Photobacterium
denovo2799054	denovo2060729	0.0766262	Nitrosomonas	Photobacterium	other-other	Nitrosomonas-Photobacterium
denovo615757	denovo2060729	0.100879	Nitrospina	Photobacterium	other-other	Nitrospina-Photobacterium
denovo2843628	denovo2060729	0.0871818	Nitrospina	Photobacterium	other-other	Nitrospina-Photobacterium
denovo560884	denovo2060729	0.0880363	Nitrospina	Photobacterium	other-other	Nitrospina-Photobacterium
denovo750537	denovo2060729	0.0930803	Nitrospina	Photobacterium	other-other	Nitrospina-Photobacterium
denovo1008038	denovo2060729	0.102816	Nitrospina	Photobacterium	other-other	Nitrospina-Photobacterium
denovo2636269	denovo2060729	0.105934	Nitrospina	Photobacterium	other-other	Nitrospina-Photobacterium
denovo1717280	denovo2060729	0.0606659	DTB120	Photobacterium	other-other	DTB120-Photobacterium
denovo1161845	denovo2060729	0.0915352	SAR324 clade Marine group B	Photobacterium	other-other	SAR324 clade Marine group B-Photobacterium
denovo2703288	denovo2060729	0.0726443	Sh765B TzT 29	Photobacterium	other-other	Sh765B TzT 29-Photobacterium
denovo2411482	denovo2060729	0.0588786	Sva0485	Photobacterium	other-other	Sva0485-Photobacterium
denovo617630	denovo2060729	0.0589631	Gammaproteobacteria	Photobacterium	other-other	Gammaproteobacteria-Photobacterium
denovo1026851	denovo2060729	0.0569139	Gammaproteobacteria	Photobacterium	other-other	Gammaproteobacteria-Photobacterium
denovo554486	denovo2060729	0.0953641	Moritella	Photobacterium	other-other	Moritella-Photobacterium
denovo2110042	denovo2060729	0.175128	Pseudoalteromonas	Photobacterium	other-other	Pseudoalteromonas-Photobacterium
denovo2572200	denovo2060729	0.14576	Pseudoalteromonas	Photobacterium	other-other	Pseudoalteromonas-Photobacterium
denovo3105487	denovo2060729	0.102556	Pseudoalteromonas	Photobacterium	other-other	Pseudoalteromonas-Photobacterium
denovo1090160	denovo2060729	0.0744171	Pseudoalteromonas	Photobacterium	other-other	Pseudoalteromonas-Photobacterium
denovo1912519	denovo2060729	0.0809672	Pseudoalteromonas	Photobacterium	other-other	Pseudoalteromonas-Photobacterium
denovo1862460	denovo2060729	0.0876541	Pseudoalteromonas	Photobacterium	other-other	Pseudoalteromonas-Photobacterium
denovo1252909	denovo2060729	0.098349	BD7 8 marine group	Photobacterium	other-other	BD7 8 marine group-Photobacterium
denovo56182	denovo2060729	0.0614017	Marinicella	Photobacterium	other-other	Marinicella-Photobacterium
denovo2073471	denovo2060729	0.118452	Vibrionaceae	Photobacterium	other-other	Vibrionaceae-Photobacterium
denovo1179512	denovo2060729	0.0887803	Vibrionaceae	Photobacterium	other-other	Vibrionaceae-Photobacterium
denovo1047875	denovo1335055	0.0651827	ANME 1	Photobacterium	ANME-other	ANME 1-Photobacterium
denovo1609482	denovo1335055	0.0682747	ANME 1	Photobacterium	ANME-other	ANME 1-Photobacterium
denovo2844747	denovo1335055	0.0811976	ANME 1	Photobacterium	ANME-other	ANME 1-Photobacterium
denovo730970	denovo1335055	0.0641028	ANME 1a	Photobacterium	ANME-other	ANME 1a-Photobacterium
denovo2799678	denovo1335055	0.0585224	ANME 1a	Photobacterium	ANME-other	ANME 1a-Photobacterium
denovo5926	denovo1335055	0.076743	ANME 1b	Photobacterium	ANME-other	ANME 1b-Photobacterium
denovo360910	denovo1335055	0.0801181	ANME 1b	Photobacterium	ANME-other	ANME 1b-Photobacterium
denovo699992	denovo1335055	0.0632738	ANME 1b	Photobacterium	ANME-other	ANME 1b-Photobacterium
denovo1009528	denovo1335055	0.0725179	ANME 1b	Photobacterium	ANME-other	ANME 1b-Photobacterium
denovo1353453	denovo1335055	0.0536986	ANME 1b	Photobacterium	ANME-other	ANME 1b-Photobacterium
denovo2072140	denovo1335055	0.0699904	ANME 1b	Photobacterium	ANME-other	ANME 1b-Photobacterium
denovo2193910	denovo1335055	0.0829008	ANME 1b	Photobacterium	ANME-other	ANME 1b-Photobacterium
denovo2422806	denovo1335055	0.0861326	ANME 1b	Photobacterium	ANME-other	ANME 1b-Photobacterium
denovo2424747	denovo1335055	0.0693077	ANME 1b	Photobacterium	ANME-other	ANME 1b-Photobacterium
denovo2630449	denovo1335055	0.0659095	ANME 1b	Photobacterium	ANME-other	ANME 1b-Photobacterium
denovo2669367	denovo1335055	0.0763622	ANME 1b	Photobacterium	ANME-other	ANME 1b-Photobacterium
denovo2811369	denovo1335055	0.0643609	ANME 1b	Photobacterium	ANME-other	ANME 1b-Photobacterium
denovo3079671	denovo1335055	0.0788796	ANME 1b	Photobacterium	ANME-other	ANME 1b-Photobacterium
denovo2948233	denovo1335055	0.067292	ANME 1	Photobacterium	ANME-other	ANME 1-Photobacterium
denovo297643	denovo1335055	0.0471248	ANME 2b	Photobacterium	ANME-other	ANME 2b-Photobacterium
denovo650291	denovo1335055	0.0693985	ANME 2b	Photobacterium	ANME-other	ANME 2b-Photobacterium
denovo1361043	denovo1335055	0.0677019	ANME 2b	Photobacterium	ANME-other	ANME 2b-Photobacterium
denovo2508496	denovo1335055	0.0772716	Marine Group I	Photobacterium	other-other	Marine Group I-Photobacterium
denovo242934	denovo1335055	0.0969414	Marine Group I	Photobacterium	other-other	Marine Group I-Photobacterium
denovo2417679	denovo1335055	0.0940046	Marine Group I	Photobacterium	other-other	Marine Group I-Photobacterium
denovo2586084	denovo1335055	0.0760692	Marine Group I	Photobacterium	other-other	Marine Group I-Photobacterium
denovo2266709	denovo1335055	0.0825026	Marine Group I	Photobacterium	other-other	Marine Group I-Photobacterium
denovo2376647	denovo1335055	0.0606581	Marine Group I	Photobacterium	other-other	Marine Group I-Photobacterium
denovo856439	denovo1335055	0.108181	Marine Group I	Photobacterium	other-other	Marine Group I-Photobacterium
denovo2531555	denovo1335055	0.0659123	Marine Group I	Photobacterium	other-other	Marine Group I-Photobacterium
denovo2772318	denovo1335055	0.0479359	Marine Group I	Photobacterium	other-other	Marine Group I-Photobacterium
denovo1220057	denovo1335055	0.131041	Marine Group I	Photobacterium	other-other	Marine Group I-Photobacterium
denovo2160070	denovo1335055	0.0656178	Marine Group I	Photobacterium	other-other	Marine Group I-Photobacterium
denovo745035	denovo1335055	0.0688647	Marine Group I	Photobacterium	other-other	Marine Group I-Photobacterium
denovo408531	denovo1335055	0.0657775	Marine Group I	Photobacterium	other-other	Marine Group I-Photobacterium
denovo1670280	denovo1335055	0.0946978	Marine Group I	Photobacterium	other-other	Marine Group I-Photobacterium
denovo1646438	denovo1335055	0.0942211	Marine Group I	Photobacterium	other-other	Marine Group I-Photobacterium
denovo2694195	denovo1335055	0.131031	Marine Group I	Photobacterium	other-other	Marine Group I-Photobacterium
denovo3088528	denovo1335055	0.0926585	Marine Group I	Photobacterium	other-other	Marine Group I-Photobacterium
denovo377981	denovo1335055	0.0964887	Marine Group I	Photobacterium	other-other	Marine Group I-Photobacterium
denovo1235877	denovo1335055	0.0923055	Marine Group I	Photobacterium	other-other	Marine Group I-Photobacterium
denovo845034	denovo1335055	0.104173	Marine Group I	Photobacterium	other-other	Marine Group I-Photobacterium
denovo2848364	denovo1335055	0.0959843	Marine Group I	Photobacterium	other-other	Marine Group I-Photobacterium
denovo1995079	denovo1335055	0.0814396	Marine Group I	Photobacterium	other-other	Marine Group I-Photobacterium
denovo651799	denovo1335055	0.081937	Marine Group I	Photobacterium	other-other	Marine Group I-Photobacterium
denovo1563142	denovo1335055	0.0785354	Marine Group I	Photobacterium	other-other	Marine Group I-Photobacterium
denovo1431613	denovo1335055	0.0693853	Marine Group I	Photobacterium	other-other	Marine Group I-Photobacterium
denovo1560523	denovo1335055	0.118948	Marine Group I	Photobacterium	other-other	Marine Group I-Photobacterium
denovo1353970	denovo1335055	0.0601569	Marine Group I	Photobacterium	other-other	Marine Group I-Photobacterium
denovo1067388	denovo1335055	0.0667352	Marine Group I	Photobacterium	other-other	Marine Group I-Photobacterium
denovo2353406	denovo1335055	0.0911423	Marine Group I	Photobacterium	other-other	Marine Group I-Photobacterium
denovo2473750	denovo1335055	0.0659272	Marine Group I	Photobacterium	other-other	Marine Group I-Photobacterium
denovo1466341	denovo1335055	0.108542	Candidatus Nitrosopumilus	Photobacterium	other-other	Candidatus Nitrosopumilus-Photobacterium
denovo734729	denovo1335055	0.0680452	Candidatus Nitrosopumilus	Photobacterium	other-other	Candidatus Nitrosopumilus-Photobacterium
denovo1339105	denovo1335055	0.0638653	Candidatus Nitrosopumilus	Photobacterium	other-other	Candidatus Nitrosopumilus-Photobacterium
denovo2885618	denovo1335055	0.0973304	Candidatus Nitrosopumilus	Photobacterium	other-other	Candidatus Nitrosopumilus-Photobacterium
denovo1708727	denovo1335055	0.0545986	Candidatus Nitrosopumilus	Photobacterium	other-other	Candidatus Nitrosopumilus-Photobacterium
denovo2999170	denovo1335055	0.128808	Candidatus Nitrosopumilus	Photobacterium	other-other	Candidatus Nitrosopumilus-Photobacterium
denovo2041351	denovo1335055	0.127124	Candidatus Nitrosopumilus	Photobacterium	other-other	Candidatus Nitrosopumilus-Photobacterium
denovo2530979	denovo1335055	0.0676224	Candidatus Nitrosopumilus	Photobacterium	other-other	Candidatus Nitrosopumilus-Photobacterium
denovo2954775	denovo1335055	0.0701706	Subgroup 17	Photobacterium	other-other	Subgroup 17-Photobacterium
denovo2442343	denovo1335055	0.0929352	Subgroup 9	Photobacterium	other-other	Subgroup 9-Photobacterium
denovo1843253	denovo1335055	0.0646666	Cytophagales	Photobacterium	other-other	Cytophagales-Photobacterium
denovo3068520	denovo1335055	0.0548629	Flavobacteriales	Photobacterium	other-other	Flavobacteriales-Photobacterium
denovo2476824	denovo1335055	0.0544403	SB 1	Photobacterium	other-other	SB 1-Photobacterium
denovo2211507	denovo1335055	0.0526136	Dehalococcoidia	Photobacterium	other-other	Dehalococcoidia-Photobacterium
denovo164460	denovo1335055	0.0699333	Nitrospirales	Photobacterium	other-other	Nitrospirales-Photobacterium
denovo2574477	denovo1335055	0.0693105	Pir4 lineage	Photobacterium	other-other	Pir4 lineage-Photobacterium
denovo2318166	denovo1335055	0.0797496	Planctomyces	Photobacterium	other-other	Planctomyces-Photobacterium
denovo1121721	denovo1335055	0.0538651	Planctomycetales	Photobacterium	other-other	Planctomycetales-Photobacterium
denovo962855	denovo1335055	0.0569213	vadinHA49	Photobacterium	other-other	vadinHA49-Photobacterium
denovo519504	denovo1335055	0.0899113	TK34	Photobacterium	other-other	TK34-Photobacterium
denovo772369	denovo1335055	0.0569521	Thiobacillus	Photobacterium	other-other	Thiobacillus-Photobacterium
denovo1914104	denovo1335055	0.074603	Nitrosomonas	Photobacterium	other-other	Nitrosomonas-Photobacterium
denovo828381	denovo1335055	0.107714	Nitrosomonas	Photobacterium	other-other	Nitrosomonas-Photobacterium
denovo615757	denovo1335055	0.077029	Nitrospina	Photobacterium	other-other	Nitrospina-Photobacterium
denovo108754	denovo1335055	0.0985666	Nitrospina	Photobacterium	other-other	Nitrospina-Photobacterium
denovo1003814	denovo1335055	0.0730515	Nitrospina	Photobacterium	other-other	Nitrospina-Photobacterium
denovo560884	denovo1335055	0.119175	Nitrospina	Photobacterium	other-other	Nitrospina-Photobacterium
denovo750537	denovo1335055	0.103352	Nitrospina	Photobacterium	other-other	Nitrospina-Photobacterium
denovo1008038	denovo1335055	0.0920815	Nitrospina	Photobacterium	other-other	Nitrospina-Photobacterium
denovo388167	denovo1335055	0.0501696	Nitrospina	Photobacterium	other-other	Nitrospina-Photobacterium
denovo1161845	denovo1335055	0.0775767	SAR324 clade Marine group B	Photobacterium	other-other	SAR324 clade Marine group B-Photobacterium
denovo2239768	denovo1335055	0.0542637	Gammaproteobacteria	Photobacterium	other-other	Gammaproteobacteria-Photobacterium
denovo2972695	denovo1335055	0.0661842	Colwellia	Photobacterium	other-other	Colwellia-Photobacterium
denovo554486	denovo1335055	0.0896604	Moritella	Photobacterium	other-other	Moritella-Photobacterium
denovo1050595	denovo1335055	0.076197	Moritella	Photobacterium	other-other	Moritella-Photobacterium
denovo2110042	denovo1335055	0.150176	Pseudoalteromonas	Photobacterium	other-other	Pseudoalteromonas-Photobacterium
denovo2572200	denovo1335055	0.13644	Pseudoalteromonas	Photobacterium	other-other	Pseudoalteromonas-Photobacterium
denovo1090160	denovo1335055	0.0907619	Pseudoalteromonas	Photobacterium	other-other	Pseudoalteromonas-Photobacterium
denovo123951	denovo1335055	0.107596	Pseudoalteromonas	Photobacterium	other-other	Pseudoalteromonas-Photobacterium
denovo1862460	denovo1335055	0.102265	Pseudoalteromonas	Photobacterium	other-other	Pseudoalteromonas-Photobacterium
denovo1859085	denovo1335055	0.056191	Methylococcales	Photobacterium	other-other	Methylococcales-Photobacterium
denovo2060729	denovo1335055	0.153941	Photobacterium	Photobacterium	Same-taxonomy	Photobacterium-Photobacterium
denovo487808	denovo954628	0.0657078	Ancient Archaeal Group AAG	Photobacterium	other-other	Ancient Archaeal Group AAG-Photobacterium
denovo1683408	denovo954628	0.0551236	ANME 1	Photobacterium	ANME-other	ANME 1-Photobacterium
denovo2422806	denovo954628	0.048903	ANME 1b	Photobacterium	ANME-other	ANME 1b-Photobacterium
denovo2002906	denovo954628	0.0591659	ANME 2b	Photobacterium	ANME-other	ANME 2b-Photobacterium
denovo809756	denovo954628	0.0614966	ANME 2a 2b	Photobacterium	ANME-other	ANME 2a 2b-Photobacterium
denovo2060267	denovo954628	0.0524659	Marine Benthic Group B	Photobacterium	other-other	Marine Benthic Group B-Photobacterium
denovo432060	denovo954628	0.0737669	Marine Group I	Photobacterium	other-other	Marine Group I-Photobacterium
denovo2531555	denovo954628	0.0596495	Marine Group I	Photobacterium	other-other	Marine Group I-Photobacterium
denovo1220057	denovo954628	0.0685672	Marine Group I	Photobacterium	other-other	Marine Group I-Photobacterium
denovo408531	denovo954628	0.0772219	Marine Group I	Photobacterium	other-other	Marine Group I-Photobacterium
denovo1670280	denovo954628	0.103444	Marine Group I	Photobacterium	other-other	Marine Group I-Photobacterium
denovo2694195	denovo954628	0.0677967	Marine Group I	Photobacterium	other-other	Marine Group I-Photobacterium
denovo3088528	denovo954628	0.0528202	Marine Group I	Photobacterium	other-other	Marine Group I-Photobacterium
denovo829688	denovo954628	0.0730619	Marine Group I	Photobacterium	other-other	Marine Group I-Photobacterium
denovo2848364	denovo954628	0.0677232	Marine Group I	Photobacterium	other-other	Marine Group I-Photobacterium
denovo110768	denovo954628	0.0519139	Marine Group I	Photobacterium	other-other	Marine Group I-Photobacterium
denovo651799	denovo954628	0.0785774	Marine Group I	Photobacterium	other-other	Marine Group I-Photobacterium
denovo1563142	denovo954628	0.0652204	Marine Group I	Photobacterium	other-other	Marine Group I-Photobacterium
denovo1431613	denovo954628	0.0589147	Marine Group I	Photobacterium	other-other	Marine Group I-Photobacterium
denovo1353970	denovo954628	0.0652626	Marine Group I	Photobacterium	other-other	Marine Group I-Photobacterium
denovo822420	denovo954628	0.0790197	Marine Group I	Photobacterium	other-other	Marine Group I-Photobacterium
denovo28360	denovo954628	0.0742009	Marine Group I	Photobacterium	other-other	Marine Group I-Photobacterium
denovo2999170	denovo954628	0.084361	Candidatus Nitrosopumilus	Photobacterium	other-other	Candidatus Nitrosopumilus-Photobacterium
denovo2041351	denovo954628	0.0764112	Candidatus Nitrosopumilus	Photobacterium	other-other	Candidatus Nitrosopumilus-Photobacterium
denovo755950	denovo954628	0.0514452	Candidatus Nitrosopumilus	Photobacterium	other-other	Candidatus Nitrosopumilus-Photobacterium
denovo1405405	denovo954628	0.0801141	Cytophagales	Photobacterium	other-other	Cytophagales-Photobacterium
denovo647082	denovo954628	0.0560389	Cytophagales	Photobacterium	other-other	Cytophagales-Photobacterium
denovo641024	denovo954628	0.0535101	Candidate division JS1	Photobacterium	other-other	Candidate division JS1-Photobacterium
denovo2622922	denovo954628	0.0716995	Anaerolineales	Photobacterium	other-other	Anaerolineales-Photobacterium
denovo341776	denovo954628	0.0552148	Tepidibacter	Photobacterium	other-other	Tepidibacter-Photobacterium
denovo1491216	denovo954628	0.0619631	Oligosphaeria	Photobacterium	other-other	Oligosphaeria-Photobacterium
denovo557110	denovo954628	0.0836783	Nitrosomonas	Photobacterium	other-other	Nitrosomonas-Photobacterium
denovo828381	denovo954628	0.0584418	Nitrosomonas	Photobacterium	other-other	Nitrosomonas-Photobacterium
denovo2681050	denovo954628	0.0442613	Desulfobulbus	Photobacterium	other-other	Desulfobulbus-Photobacterium
denovo1008038	denovo954628	0.0655295	Nitrospina	Photobacterium	other-other	Nitrospina-Photobacterium
denovo1900843	denovo954628	0.075695	Nitrospina	Photobacterium	other-other	Nitrospina-Photobacterium
denovo1651626	denovo954628	0.0557588	Nitrospina	Photobacterium	other-other	Nitrospina-Photobacterium
denovo1791117	denovo954628	0.0673902	Gammaproteobacteria	Photobacterium	other-other	Gammaproteobacteria-Photobacterium
denovo3105487	denovo954628	0.070382	Pseudoalteromonas	Photobacterium	other-other	Pseudoalteromonas-Photobacterium
denovo1090160	denovo954628	0.0647883	Pseudoalteromonas	Photobacterium	other-other	Pseudoalteromonas-Photobacterium
denovo377836	denovo954628	0.0651022	Enterobacteriaceae	Photobacterium	other-other	Enterobacteriaceae-Photobacterium
denovo947742	denovo954628	0.0541492	Thiohalophilus	Photobacterium	other-other	Thiohalophilus-Photobacterium
denovo2073471	denovo954628	0.109315	Vibrionaceae	Photobacterium	other-other	Vibrionaceae-Photobacterium
denovo2060729	denovo954628	0.0552999	Photobacterium	Photobacterium	Same-taxonomy	Photobacterium-Photobacterium
denovo1335055	denovo954628	0.0828663	Photobacterium	Photobacterium	Same-taxonomy	Photobacterium-Photobacterium
denovo1415431	denovo336085	0.0472362	ANME 1a	Vibrio	ANME-other	ANME 1a-Vibrio
denovo1384419	denovo336085	0.0531444	ANME 1b	Vibrio	ANME-other	ANME 1b-Vibrio
denovo2489839	denovo336085	0.0705393	ANME 2a 2b	Vibrio	ANME-other	ANME 2a 2b-Vibrio
denovo2700293	denovo336085	0.0546056	ANME 2a 2b	Vibrio	ANME-other	ANME 2a 2b-Vibrio
denovo771818	denovo336085	0.0692537	ANME 2b	Vibrio	ANME-other	ANME 2b-Vibrio
denovo1973104	denovo336085	0.072706	ANME 2b	Vibrio	ANME-other	ANME 2b-Vibrio
denovo3085771	denovo336085	0.0749057	ANME 2b	Vibrio	ANME-other	ANME 2b-Vibrio
denovo71620	denovo336085	0.0811108	ANME 2b	Vibrio	ANME-other	ANME 2b-Vibrio
denovo92284	denovo336085	0.111564	ANME 2b	Vibrio	ANME-other	ANME 2b-Vibrio
denovo257256	denovo336085	0.0754337	ANME 2b	Vibrio	ANME-other	ANME 2b-Vibrio
denovo385344	denovo336085	0.0855444	ANME 2b	Vibrio	ANME-other	ANME 2b-Vibrio
denovo761259	denovo336085	0.0668842	ANME 2b	Vibrio	ANME-other	ANME 2b-Vibrio
denovo847627	denovo336085	0.0626996	ANME 2b	Vibrio	ANME-other	ANME 2b-Vibrio
denovo901793	denovo336085	0.0761995	ANME 2b	Vibrio	ANME-other	ANME 2b-Vibrio
denovo1244764	denovo336085	0.0616578	ANME 2b	Vibrio	ANME-other	ANME 2b-Vibrio
denovo1378185	denovo336085	0.0575677	ANME 2b	Vibrio	ANME-other	ANME 2b-Vibrio
denovo1464244	denovo336085	0.063791	ANME 2b	Vibrio	ANME-other	ANME 2b-Vibrio
denovo1584470	denovo336085	0.084696	ANME 2b	Vibrio	ANME-other	ANME 2b-Vibrio
denovo1975435	denovo336085	0.0518561	ANME 2b	Vibrio	ANME-other	ANME 2b-Vibrio
denovo2048432	denovo336085	0.0965135	ANME 2b	Vibrio	ANME-other	ANME 2b-Vibrio
denovo2265139	denovo336085	0.0700588	ANME 2b	Vibrio	ANME-other	ANME 2b-Vibrio
denovo2316352	denovo336085	0.07665	ANME 2b	Vibrio	ANME-other	ANME 2b-Vibrio
denovo2521842	denovo336085	0.0747375	ANME 2b	Vibrio	ANME-other	ANME 2b-Vibrio
denovo2642943	denovo336085	0.0729202	ANME 2b	Vibrio	ANME-other	ANME 2b-Vibrio
denovo2691314	denovo336085	0.102904	ANME 2b	Vibrio	ANME-other	ANME 2b-Vibrio
denovo2911202	denovo336085	0.0675752	ANME 2b	Vibrio	ANME-other	ANME 2b-Vibrio
denovo3007137	denovo336085	0.0640325	ANME 2b	Vibrio	ANME-other	ANME 2b-Vibrio
denovo544942	denovo336085	0.0845388	ANME 2a 2b	Vibrio	ANME-other	ANME 2a 2b-Vibrio
denovo1506866	denovo336085	0.0492291	ANME 2a 2b	Vibrio	ANME-other	ANME 2a 2b-Vibrio
denovo2222640	denovo336085	0.0837941	ANME 2a 2b	Vibrio	ANME-other	ANME 2a 2b-Vibrio
denovo2367358	denovo336085	0.0711711	ANME 2a 2b	Vibrio	ANME-other	ANME 2a 2b-Vibrio
denovo938282	denovo336085	0.0973712	ANME 2a 2b	Vibrio	ANME-other	ANME 2a 2b-Vibrio
denovo40084	denovo336085	0.0817789	ANME 2a 2b	Vibrio	ANME-other	ANME 2a 2b-Vibrio
denovo69516	denovo336085	0.0643767	ANME 2a 2b	Vibrio	ANME-other	ANME 2a 2b-Vibrio
denovo92368	denovo336085	0.0876221	ANME 2a 2b	Vibrio	ANME-other	ANME 2a 2b-Vibrio
denovo319946	denovo336085	0.051837	ANME 2a 2b	Vibrio	ANME-other	ANME 2a 2b-Vibrio
denovo1680622	denovo336085	0.0503312	ANME 2a 2b	Vibrio	ANME-other	ANME 2a 2b-Vibrio
denovo1978607	denovo336085	0.0653924	ANME 2a 2b	Vibrio	ANME-other	ANME 2a 2b-Vibrio
denovo2103896	denovo336085	0.0541907	ANME 2a 2b	Vibrio	ANME-other	ANME 2a 2b-Vibrio
denovo2161558	denovo336085	0.0660915	ANME 2a 2b	Vibrio	ANME-other	ANME 2a 2b-Vibrio
denovo2179544	denovo336085	0.0982623	ANME 2a 2b	Vibrio	ANME-other	ANME 2a 2b-Vibrio
denovo2562452	denovo336085	0.0552036	ANME 2a 2b	Vibrio	ANME-other	ANME 2a 2b-Vibrio
denovo344744	denovo336085	0.0790804	Methanosarcinaceae	Vibrio	other-other	Methanosarcinaceae-Vibrio
denovo1909082	denovo336085	0.0836987	Methanosarcinaceae	Vibrio	other-other	Methanosarcinaceae-Vibrio
denovo979052	denovo336085	0.0645813	Methanococcoides	Vibrio	other-other	Methanococcoides-Vibrio
denovo1689931	denovo336085	0.0531929	Marine Benthic Group E	Vibrio	other-other	Marine Benthic Group E-Vibrio
denovo2754676	denovo336085	0.0557691	Marine Benthic Group E	Vibrio	other-other	Marine Benthic Group E-Vibrio
denovo1541715	denovo336085	0.0535303	Group C3	Vibrio	other-other	Group C3-Vibrio
denovo753044	denovo336085	0.0610838	Marine Group I	Vibrio	other-other	Marine Group I-Vibrio
denovo2845827	denovo336085	0.0610776	Bacteroides	Vibrio	other-other	Bacteroides-Vibrio
denovo2319124	denovo336085	0.0694704	Reichenbachiella	Vibrio	other-other	Reichenbachiella-Vibrio
denovo3028461	denovo336085	0.0602806	Flavobacteriales	Vibrio	other-other	Flavobacteriales-Vibrio
denovo515016	denovo336085	0.0820534	Candidate division WS3	Vibrio	other-other	Candidate division WS3-Vibrio
denovo1351589	denovo336085	0.0795307	Chloroflexi	Vibrio	other-other	Chloroflexi-Vibrio
denovo66639	denovo336085	0.0611393	vadinHA49	Vibrio	other-other	vadinHA49-Vibrio
denovo2742376	denovo336085	0.065673	TK34	Vibrio	other-other	TK34-Vibrio
denovo951298	denovo336085	0.0649737	Desulfococcus	Vibrio	other-other	Desulfococcus-Vibrio
denovo2034157	denovo336085	0.0580082	Desulfococcus	Vibrio	other-other	Desulfococcus-Vibrio
denovo989696	denovo336085	0.0551212	SEEP SRB1	Vibrio	other-other	SEEP SRB1-Vibrio
denovo1869321	denovo336085	0.071672	Desulfobulbaceae	Vibrio	other-other	Desulfobulbaceae-Vibrio
denovo2106089	denovo336085	0.0775509	Desulfobulbaceae	Vibrio	other-other	Desulfobulbaceae-Vibrio
denovo600913	denovo336085	0.0734931	Desulfocapsa	Vibrio	other-other	Desulfocapsa-Vibrio
denovo2619016	denovo336085	0.0669679	Desulfocapsa	Vibrio	other-other	Desulfocapsa-Vibrio
denovo1101255	denovo336085	0.0803781	Desulfocapsa	Vibrio	other-other	Desulfocapsa-Vibrio
denovo1755141	denovo336085	0.0607815	SEEP SRB4	Vibrio	other-other	SEEP SRB4-Vibrio
denovo1923531	denovo336085	0.0680087	Sulfurovum	Vibrio	other-other	Sulfurovum-Vibrio
denovo1931898	denovo336085	0.0812204	Sulfurovum	Vibrio	other-other	Sulfurovum-Vibrio
denovo1179441	denovo336085	0.107761	Sulfurovum	Vibrio	other-other	Sulfurovum-Vibrio
denovo1452676	denovo336085	0.0708726	Sulfurovum	Vibrio	other-other	Sulfurovum-Vibrio
denovo43196	denovo336085	0.0621298	Thiohalophilus	Vibrio	other-other	Thiohalophilus-Vibrio
denovo1512614	denovo336085	0.0696941	Thiohalophilus	Vibrio	other-other	Thiohalophilus-Vibrio
denovo2799411	denovo336085	0.0560228	Marinicella	Vibrio	other-other	Marinicella-Vibrio
denovo1203508	denovo336085	0.081632	Marinicella	Vibrio	other-other	Marinicella-Vibrio
denovo2700293	denovo1136940	0.0751502	ANME 2a 2b	Vibrio	ANME-other	ANME 2a 2b-Vibrio
denovo618445	denovo1136940	0.0633559	ANME 2b	Vibrio	ANME-other	ANME 2b-Vibrio
denovo780224	denovo1136940	0.0580928	ANME 2b	Vibrio	ANME-other	ANME 2b-Vibrio
denovo1765787	denovo1136940	0.0595578	ANME 2b	Vibrio	ANME-other	ANME 2b-Vibrio
denovo1786120	denovo1136940	0.0667356	ANME 2b	Vibrio	ANME-other	ANME 2b-Vibrio
denovo1880872	denovo1136940	0.0893342	ANME 2b	Vibrio	ANME-other	ANME 2b-Vibrio
denovo2911202	denovo1136940	0.0697241	ANME 2b	Vibrio	ANME-other	ANME 2b-Vibrio
denovo3106497	denovo1136940	0.0645592	ANME 2b	Vibrio	ANME-other	ANME 2b-Vibrio
denovo2222640	denovo1136940	0.085377	ANME 2a 2b	Vibrio	ANME-other	ANME 2a 2b-Vibrio
denovo1680622	denovo1136940	0.0572645	ANME 2a 2b	Vibrio	ANME-other	ANME 2a 2b-Vibrio
denovo3074794	denovo1136940	0.068399	ANME 2a 2b	Vibrio	ANME-other	ANME 2a 2b-Vibrio
denovo727948	denovo1136940	0.0606377	Subgroup 9	Vibrio	other-other	Subgroup 9-Vibrio
denovo1922367	denovo1136940	0.0613798	Subgroup 23	Vibrio	other-other	Subgroup 23-Vibrio
denovo2676827	denovo1136940	0.0573828	Cryomorphaceae	Vibrio	other-other	Cryomorphaceae-Vibrio
denovo256574	denovo1136940	0.0742855	Flavobacteriaceae	Vibrio	other-other	Flavobacteriaceae-Vibrio
denovo1652459	denovo1136940	0.073473	Flavobacteriaceae	Vibrio	other-other	Flavobacteriaceae-Vibrio
denovo1223759	denovo1136940	0.062592	Anaerolineales	Vibrio	other-other	Anaerolineales-Vibrio
denovo2328997	denovo1136940	0.0546642	Anaerolineales	Vibrio	other-other	Anaerolineales-Vibrio
denovo632011	denovo1136940	0.0523984	MSBL9	Vibrio	other-other	MSBL9-Vibrio
denovo1775320	denovo1136940	0.0806026	Planctomycetaceae	Vibrio	other-other	Planctomycetaceae-Vibrio
denovo796637	denovo1136940	0.0715125	Desulfococcus	Vibrio	other-other	Desulfococcus-Vibrio
denovo600913	denovo1136940	0.0724939	Desulfocapsa	Vibrio	other-other	Desulfocapsa-Vibrio
denovo2619016	denovo1136940	0.0514976	Desulfocapsa	Vibrio	other-other	Desulfocapsa-Vibrio
denovo196678	denovo1136940	0.0614154	SAR324 clade Marine group B	Vibrio	other-other	SAR324 clade Marine group B-Vibrio
denovo2719266	denovo1136940	0.0641252	Sulfurimonas	Vibrio	other-other	Sulfurimonas-Vibrio
denovo3043518	denovo1136940	0.0743567	Marinicella	Vibrio	other-other	Marinicella-Vibrio
denovo1708959	denovo1136940	0.0700615	Marinicella	Vibrio	other-other	Marinicella-Vibrio
denovo489983	denovo406224	0.231449	Deep Sea Hydrothermal Vent Gp 6 DHVEG 6	JTB255 marine benthic group	other-other	Deep Sea Hydrothermal Vent Gp 6 DHVEG 6-JTB255 marine benthic group
denovo2884825	denovo406224	0.20271	Deep Sea Hydrothermal Vent Gp 6 DHVEG 6	JTB255 marine benthic group	other-other	Deep Sea Hydrothermal Vent Gp 6 DHVEG 6-JTB255 marine benthic group
denovo2090299	denovo406224	0.108826	Deep Sea Hydrothermal Vent Gp 6 DHVEG 6	JTB255 marine benthic group	other-other	Deep Sea Hydrothermal Vent Gp 6 DHVEG 6-JTB255 marine benthic group
denovo1939344	denovo406224	0.0780783	Deep Sea Hydrothermal Vent Gp 6 DHVEG 6	JTB255 marine benthic group	other-other	Deep Sea Hydrothermal Vent Gp 6 DHVEG 6-JTB255 marine benthic group
denovo2117378	denovo406224	0.0753634	Deep Sea Hydrothermal Vent Gp 6 DHVEG 6	JTB255 marine benthic group	other-other	Deep Sea Hydrothermal Vent Gp 6 DHVEG 6-JTB255 marine benthic group
denovo2238279	denovo406224	0.139004	Deep Sea Hydrothermal Vent Gp 6 DHVEG 6	JTB255 marine benthic group	other-other	Deep Sea Hydrothermal Vent Gp 6 DHVEG 6-JTB255 marine benthic group
denovo733467	denovo406224	0.0822125	Deep Sea Hydrothermal Vent Gp 6 DHVEG 6	JTB255 marine benthic group	other-other	Deep Sea Hydrothermal Vent Gp 6 DHVEG 6-JTB255 marine benthic group
denovo2365496	denovo406224	0.0802386	Deep Sea Hydrothermal Vent Gp 6 DHVEG 6	JTB255 marine benthic group	other-other	Deep Sea Hydrothermal Vent Gp 6 DHVEG 6-JTB255 marine benthic group
denovo1660263	denovo406224	0.157343	Deep Sea Hydrothermal Vent Gp 6 DHVEG 6	JTB255 marine benthic group	other-other	Deep Sea Hydrothermal Vent Gp 6 DHVEG 6-JTB255 marine benthic group
denovo2363452	denovo406224	0.164498	Deep Sea Hydrothermal Vent Gp 6 DHVEG 6	JTB255 marine benthic group	other-other	Deep Sea Hydrothermal Vent Gp 6 DHVEG 6-JTB255 marine benthic group
denovo2856272	denovo406224	0.197502	Deep Sea Hydrothermal Vent Gp 6 DHVEG 6	JTB255 marine benthic group	other-other	Deep Sea Hydrothermal Vent Gp 6 DHVEG 6-JTB255 marine benthic group
denovo1770592	denovo406224	0.133113	Deep Sea Hydrothermal Vent Gp 6 DHVEG 6	JTB255 marine benthic group	other-other	Deep Sea Hydrothermal Vent Gp 6 DHVEG 6-JTB255 marine benthic group
denovo231132	denovo406224	0.0688577	Deep Sea Hydrothermal Vent Gp 6 DHVEG 6	JTB255 marine benthic group	other-other	Deep Sea Hydrothermal Vent Gp 6 DHVEG 6-JTB255 marine benthic group
denovo1987856	denovo406224	0.0793294	Deep Sea Hydrothermal Vent Gp 6 DHVEG 6	JTB255 marine benthic group	other-other	Deep Sea Hydrothermal Vent Gp 6 DHVEG 6-JTB255 marine benthic group
denovo134760	denovo406224	0.193206	Marine Hydrothermal Vent Group MHVG	JTB255 marine benthic group	other-other	Marine Hydrothermal Vent Group MHVG-JTB255 marine benthic group
denovo2897331	denovo406224	0.29144	Marine Hydrothermal Vent Group MHVG	JTB255 marine benthic group	other-other	Marine Hydrothermal Vent Group MHVG-JTB255 marine benthic group
denovo3065549	denovo406224	0.0904544	Marine Hydrothermal Vent Group MHVG	JTB255 marine benthic group	other-other	Marine Hydrothermal Vent Group MHVG-JTB255 marine benthic group
denovo287702	denovo406224	0.127261	Marine Hydrothermal Vent Group MHVG	JTB255 marine benthic group	other-other	Marine Hydrothermal Vent Group MHVG-JTB255 marine benthic group
denovo2702228	denovo406224	0.132036	Marine Hydrothermal Vent Group MHVG	JTB255 marine benthic group	other-other	Marine Hydrothermal Vent Group MHVG-JTB255 marine benthic group
denovo2768976	denovo406224	0.1093	Marine Hydrothermal Vent Group MHVG	JTB255 marine benthic group	other-other	Marine Hydrothermal Vent Group MHVG-JTB255 marine benthic group
denovo642936	denovo406224	0.154177	Marine Hydrothermal Vent Group MHVG	JTB255 marine benthic group	other-other	Marine Hydrothermal Vent Group MHVG-JTB255 marine benthic group
denovo1431383	denovo406224	0.0753075	Marine Hydrothermal Vent Group MHVG	JTB255 marine benthic group	other-other	Marine Hydrothermal Vent Group MHVG-JTB255 marine benthic group
denovo340505	denovo406224	0.109513	Marine Benthic Group E	JTB255 marine benthic group	other-other	Marine Benthic Group E-JTB255 marine benthic group
denovo669841	denovo406224	0.232527	Thermoplasmatales	JTB255 marine benthic group	other-other	Thermoplasmatales-JTB255 marine benthic group
denovo1109428	denovo406224	0.183577	Thermoplasmatales	JTB255 marine benthic group	other-other	Thermoplasmatales-JTB255 marine benthic group
denovo55159	denovo406224	0.235853	Thermoplasmatales	JTB255 marine benthic group	other-other	Thermoplasmatales-JTB255 marine benthic group
denovo2202848	denovo406224	0.0739762	Thermoplasmatales	JTB255 marine benthic group	other-other	Thermoplasmatales-JTB255 marine benthic group
denovo1449053	denovo406224	0.102787	CCA47	JTB255 marine benthic group	other-other	CCA47-JTB255 marine benthic group
denovo1237287	denovo406224	0.138311	CCA47	JTB255 marine benthic group	other-other	CCA47-JTB255 marine benthic group
denovo2833313	denovo406224	0.109912	Marine Benthic Group D and DHVEG 1	JTB255 marine benthic group	other-other	Marine Benthic Group D and DHVEG 1-JTB255 marine benthic group
denovo1348539	denovo406224	0.150619	Marine Benthic Group D and DHVEG 1	JTB255 marine benthic group	other-other	Marine Benthic Group D and DHVEG 1-JTB255 marine benthic group
denovo23415	denovo406224	0.141422	Marine Benthic Group D and DHVEG 1	JTB255 marine benthic group	other-other	Marine Benthic Group D and DHVEG 1-JTB255 marine benthic group
denovo624204	denovo406224	0.115154	Marine Benthic Group D and DHVEG 1	JTB255 marine benthic group	other-other	Marine Benthic Group D and DHVEG 1-JTB255 marine benthic group
denovo428530	denovo406224	0.0973898	Marine Benthic Group D and DHVEG 1	JTB255 marine benthic group	other-other	Marine Benthic Group D and DHVEG 1-JTB255 marine benthic group
denovo811699	denovo406224	0.103094	Marine Benthic Group D and DHVEG 1	JTB255 marine benthic group	other-other	Marine Benthic Group D and DHVEG 1-JTB255 marine benthic group
denovo1996822	denovo406224	0.0700961	Marine Benthic Group D and DHVEG 1	JTB255 marine benthic group	other-other	Marine Benthic Group D and DHVEG 1-JTB255 marine benthic group
denovo2320503	denovo406224	0.0846638	Marine Benthic Group D and DHVEG 1	JTB255 marine benthic group	other-other	Marine Benthic Group D and DHVEG 1-JTB255 marine benthic group
denovo2899904	denovo406224	0.100182	Marine Benthic Group D and DHVEG 1	JTB255 marine benthic group	other-other	Marine Benthic Group D and DHVEG 1-JTB255 marine benthic group
denovo2082587	denovo406224	0.323464	Group C3	JTB255 marine benthic group	other-other	Group C3-JTB255 marine benthic group
denovo2518331	denovo406224	0.484318	Group C3	JTB255 marine benthic group	other-other	Group C3-JTB255 marine benthic group
denovo541575	denovo406224	0.147107	Group C3	JTB255 marine benthic group	other-other	Group C3-JTB255 marine benthic group
denovo35865	denovo406224	0.260916	Group C3	JTB255 marine benthic group	other-other	Group C3-JTB255 marine benthic group
denovo1005384	denovo406224	0.187089	Group C3	JTB255 marine benthic group	other-other	Group C3-JTB255 marine benthic group
denovo327880	denovo406224	0.285183	Group C3	JTB255 marine benthic group	other-other	Group C3-JTB255 marine benthic group
denovo394011	denovo406224	0.22405	Group C3	JTB255 marine benthic group	other-other	Group C3-JTB255 marine benthic group
denovo2037811	denovo406224	0.435056	Group C3	JTB255 marine benthic group	other-other	Group C3-JTB255 marine benthic group
denovo1911876	denovo406224	0.261331	Group C3	JTB255 marine benthic group	other-other	Group C3-JTB255 marine benthic group
denovo2391462	denovo406224	0.324683	Group C3	JTB255 marine benthic group	other-other	Group C3-JTB255 marine benthic group
denovo722705	denovo406224	0.272948	Group C3	JTB255 marine benthic group	other-other	Group C3-JTB255 marine benthic group
denovo2280835	denovo406224	0.394021	Group C3	JTB255 marine benthic group	other-other	Group C3-JTB255 marine benthic group
denovo2456506	denovo406224	0.14688	Group C3	JTB255 marine benthic group	other-other	Group C3-JTB255 marine benthic group
denovo1624097	denovo406224	0.164861	Group C3	JTB255 marine benthic group	other-other	Group C3-JTB255 marine benthic group
denovo374716	denovo406224	0.292643	Group C3	JTB255 marine benthic group	other-other	Group C3-JTB255 marine benthic group
denovo920389	denovo406224	0.0932271	Group C3	JTB255 marine benthic group	other-other	Group C3-JTB255 marine benthic group
denovo2721068	denovo406224	0.22541	Group C3	JTB255 marine benthic group	other-other	Group C3-JTB255 marine benthic group
denovo2856796	denovo406224	0.330485	Group C3	JTB255 marine benthic group	other-other	Group C3-JTB255 marine benthic group
denovo1312016	denovo406224	0.265999	Group C3	JTB255 marine benthic group	other-other	Group C3-JTB255 marine benthic group
denovo328330	denovo406224	0.12339	Group C3	JTB255 marine benthic group	other-other	Group C3-JTB255 marine benthic group
denovo144007	denovo406224	0.109507	Group C3	JTB255 marine benthic group	other-other	Group C3-JTB255 marine benthic group
denovo2723743	denovo406224	0.0837711	Group C3	JTB255 marine benthic group	other-other	Group C3-JTB255 marine benthic group
denovo2317871	denovo406224	0.151755	Group C3	JTB255 marine benthic group	other-other	Group C3-JTB255 marine benthic group
denovo1911695	denovo406224	0.258119	Group C3	JTB255 marine benthic group	other-other	Group C3-JTB255 marine benthic group
denovo1405472	denovo406224	0.164596	Group C3	JTB255 marine benthic group	other-other	Group C3-JTB255 marine benthic group
denovo1924287	denovo406224	0.196217	Group C3	JTB255 marine benthic group	other-other	Group C3-JTB255 marine benthic group
denovo2130630	denovo406224	0.138954	Group C3	JTB255 marine benthic group	other-other	Group C3-JTB255 marine benthic group
denovo2969550	denovo406224	0.178743	Group C3	JTB255 marine benthic group	other-other	Group C3-JTB255 marine benthic group
denovo828905	denovo406224	0.190031	Marine Benthic Group B	JTB255 marine benthic group	other-other	Marine Benthic Group B-JTB255 marine benthic group
denovo409351	denovo406224	0.171738	Marine Benthic Group B	JTB255 marine benthic group	other-other	Marine Benthic Group B-JTB255 marine benthic group
denovo2652453	denovo406224	0.135337	Marine Benthic Group B	JTB255 marine benthic group	other-other	Marine Benthic Group B-JTB255 marine benthic group
denovo1789640	denovo406224	0.21198	Marine Benthic Group B	JTB255 marine benthic group	other-other	Marine Benthic Group B-JTB255 marine benthic group
denovo1683020	denovo406224	0.114827	Marine Benthic Group B	JTB255 marine benthic group	other-other	Marine Benthic Group B-JTB255 marine benthic group
denovo2478741	denovo406224	0.248202	Marine Benthic Group B	JTB255 marine benthic group	other-other	Marine Benthic Group B-JTB255 marine benthic group
denovo565379	denovo406224	0.133989	Marine Benthic Group B	JTB255 marine benthic group	other-other	Marine Benthic Group B-JTB255 marine benthic group
denovo2658944	denovo406224	0.14247	Marine Benthic Group B	JTB255 marine benthic group	other-other	Marine Benthic Group B-JTB255 marine benthic group
denovo1199667	denovo406224	0.234189	Marine Benthic Group B	JTB255 marine benthic group	other-other	Marine Benthic Group B-JTB255 marine benthic group
denovo761489	denovo406224	0.138146	Marine Benthic Group B	JTB255 marine benthic group	other-other	Marine Benthic Group B-JTB255 marine benthic group
denovo1761967	denovo406224	0.111315	Marine Benthic Group B	JTB255 marine benthic group	other-other	Marine Benthic Group B-JTB255 marine benthic group
denovo2060267	denovo406224	0.0820907	Marine Benthic Group B	JTB255 marine benthic group	other-other	Marine Benthic Group B-JTB255 marine benthic group
denovo2846322	denovo406224	0.292761	Marine Group I	JTB255 marine benthic group	other-other	Marine Group I-JTB255 marine benthic group
denovo2508496	denovo406224	0.241729	Marine Group I	JTB255 marine benthic group	other-other	Marine Group I-JTB255 marine benthic group
denovo519949	denovo406224	0.141673	Marine Group I	JTB255 marine benthic group	other-other	Marine Group I-JTB255 marine benthic group
denovo2305430	denovo406224	0.232037	Marine Group I	JTB255 marine benthic group	other-other	Marine Group I-JTB255 marine benthic group
denovo242934	denovo406224	0.0926238	Marine Group I	JTB255 marine benthic group	other-other	Marine Group I-JTB255 marine benthic group
denovo2586084	denovo406224	0.137088	Marine Group I	JTB255 marine benthic group	other-other	Marine Group I-JTB255 marine benthic group
denovo2266709	denovo406224	0.133784	Marine Group I	JTB255 marine benthic group	other-other	Marine Group I-JTB255 marine benthic group
denovo1037593	denovo406224	0.185682	Marine Group I	JTB255 marine benthic group	other-other	Marine Group I-JTB255 marine benthic group
denovo1076055	denovo406224	0.116592	Marine Group I	JTB255 marine benthic group	other-other	Marine Group I-JTB255 marine benthic group
denovo2376647	denovo406224	0.105138	Marine Group I	JTB255 marine benthic group	other-other	Marine Group I-JTB255 marine benthic group
denovo3078729	denovo406224	0.0804218	Marine Group I	JTB255 marine benthic group	other-other	Marine Group I-JTB255 marine benthic group
denovo1171125	denovo406224	0.154209	Marine Group I	JTB255 marine benthic group	other-other	Marine Group I-JTB255 marine benthic group
denovo1223023	denovo406224	0.212491	Marine Group I	JTB255 marine benthic group	other-other	Marine Group I-JTB255 marine benthic group
denovo856439	denovo406224	0.1141	Marine Group I	JTB255 marine benthic group	other-other	Marine Group I-JTB255 marine benthic group
denovo1222559	denovo406224	0.185057	Marine Group I	JTB255 marine benthic group	other-other	Marine Group I-JTB255 marine benthic group
denovo1172517	denovo406224	0.121072	Marine Group I	JTB255 marine benthic group	other-other	Marine Group I-JTB255 marine benthic group
denovo3073327	denovo406224	0.124105	Marine Group I	JTB255 marine benthic group	other-other	Marine Group I-JTB255 marine benthic group
denovo2869268	denovo406224	0.257851	Marine Group I	JTB255 marine benthic group	other-other	Marine Group I-JTB255 marine benthic group
denovo266064	denovo406224	0.189099	Marine Group I	JTB255 marine benthic group	other-other	Marine Group I-JTB255 marine benthic group
denovo971858	denovo406224	0.417726	Marine Group I	JTB255 marine benthic group	other-other	Marine Group I-JTB255 marine benthic group
denovo2188913	denovo406224	0.345218	Marine Group I	JTB255 marine benthic group	other-other	Marine Group I-JTB255 marine benthic group
denovo2016391	denovo406224	0.23951	Marine Group I	JTB255 marine benthic group	other-other	Marine Group I-JTB255 marine benthic group
denovo241256	denovo406224	0.245162	Marine Group I	JTB255 marine benthic group	other-other	Marine Group I-JTB255 marine benthic group
denovo1211079	denovo406224	0.226887	Marine Group I	JTB255 marine benthic group	other-other	Marine Group I-JTB255 marine benthic group
denovo160448	denovo406224	0.297459	Marine Group I	JTB255 marine benthic group	other-other	Marine Group I-JTB255 marine benthic group
denovo822420	denovo406224	0.0850081	Marine Group I	JTB255 marine benthic group	other-other	Marine Group I-JTB255 marine benthic group
denovo297898	denovo406224	0.330027	Marine Group I	JTB255 marine benthic group	other-other	Marine Group I-JTB255 marine benthic group
denovo729472	denovo406224	0.172404	Marine Group I	JTB255 marine benthic group	other-other	Marine Group I-JTB255 marine benthic group
denovo2473750	denovo406224	0.0805862	Marine Group I	JTB255 marine benthic group	other-other	Marine Group I-JTB255 marine benthic group
denovo3032037	denovo406224	0.165968	Marine Group I	JTB255 marine benthic group	other-other	Marine Group I-JTB255 marine benthic group
denovo2718149	denovo406224	0.116279	Marine Group I	JTB255 marine benthic group	other-other	Marine Group I-JTB255 marine benthic group
denovo2560375	denovo406224	0.475962	Candidatus Nitrosopumilus	JTB255 marine benthic group	other-other	Candidatus Nitrosopumilus-JTB255 marine benthic group
denovo1466341	denovo406224	0.440828	Candidatus Nitrosopumilus	JTB255 marine benthic group	other-other	Candidatus Nitrosopumilus-JTB255 marine benthic group
denovo2723323	denovo406224	0.331713	Candidatus Nitrosopumilus	JTB255 marine benthic group	other-other	Candidatus Nitrosopumilus-JTB255 marine benthic group
denovo2424720	denovo406224	0.285823	Candidatus Nitrosopumilus	JTB255 marine benthic group	other-other	Candidatus Nitrosopumilus-JTB255 marine benthic group
denovo734729	denovo406224	0.101407	Candidatus Nitrosopumilus	JTB255 marine benthic group	other-other	Candidatus Nitrosopumilus-JTB255 marine benthic group
denovo1962856	denovo406224	0.1648	Candidatus Nitrosopumilus	JTB255 marine benthic group	other-other	Candidatus Nitrosopumilus-JTB255 marine benthic group
denovo1339105	denovo406224	0.169109	Candidatus Nitrosopumilus	JTB255 marine benthic group	other-other	Candidatus Nitrosopumilus-JTB255 marine benthic group
denovo755950	denovo406224	0.112191	Candidatus Nitrosopumilus	JTB255 marine benthic group	other-other	Candidatus Nitrosopumilus-JTB255 marine benthic group
denovo2680580	denovo406224	0.0981112	Candidatus Nitrosopumilus	JTB255 marine benthic group	other-other	Candidatus Nitrosopumilus-JTB255 marine benthic group
denovo1183325	denovo406224	0.0866253	Candidatus Nitrosopumilus	JTB255 marine benthic group	other-other	Candidatus Nitrosopumilus-JTB255 marine benthic group
denovo2100671	denovo406224	0.11567	Candidatus Nitrosopumilus	JTB255 marine benthic group	other-other	Candidatus Nitrosopumilus-JTB255 marine benthic group
denovo57764	denovo406224	0.170586	Miscellaneous Crenarchaeotic Group	JTB255 marine benthic group	other-other	Miscellaneous Crenarchaeotic Group-JTB255 marine benthic group
denovo1259896	denovo406224	0.311631	Miscellaneous Crenarchaeotic Group	JTB255 marine benthic group	other-other	Miscellaneous Crenarchaeotic Group-JTB255 marine benthic group
denovo2907237	denovo406224	0.193246	Miscellaneous Crenarchaeotic Group	JTB255 marine benthic group	other-other	Miscellaneous Crenarchaeotic Group-JTB255 marine benthic group
denovo996873	denovo406224	0.25181	Miscellaneous Crenarchaeotic Group	JTB255 marine benthic group	other-other	Miscellaneous Crenarchaeotic Group-JTB255 marine benthic group
denovo1887413	denovo406224	0.208554	Miscellaneous Crenarchaeotic Group	JTB255 marine benthic group	other-other	Miscellaneous Crenarchaeotic Group-JTB255 marine benthic group
denovo2255799	denovo406224	0.207737	Miscellaneous Crenarchaeotic Group	JTB255 marine benthic group	other-other	Miscellaneous Crenarchaeotic Group-JTB255 marine benthic group
denovo2012632	denovo406224	0.189113	Miscellaneous Crenarchaeotic Group	JTB255 marine benthic group	other-other	Miscellaneous Crenarchaeotic Group-JTB255 marine benthic group
denovo2990233	denovo406224	0.132204	Miscellaneous Crenarchaeotic Group	JTB255 marine benthic group	other-other	Miscellaneous Crenarchaeotic Group-JTB255 marine benthic group
denovo205490	denovo406224	0.202565	Miscellaneous Crenarchaeotic Group	JTB255 marine benthic group	other-other	Miscellaneous Crenarchaeotic Group-JTB255 marine benthic group
denovo3097262	denovo406224	0.106514	Miscellaneous Crenarchaeotic Group	JTB255 marine benthic group	other-other	Miscellaneous Crenarchaeotic Group-JTB255 marine benthic group
denovo883725	denovo406224	0.298437	Subgroup 17	JTB255 marine benthic group	other-other	Subgroup 17-JTB255 marine benthic group
denovo1000961	denovo406224	0.345187	Subgroup 17	JTB255 marine benthic group	other-other	Subgroup 17-JTB255 marine benthic group
denovo3039815	denovo406224	0.279958	Subgroup 9	JTB255 marine benthic group	other-other	Subgroup 9-JTB255 marine benthic group
denovo2543130	denovo406224	0.14874	Subgroup 9	JTB255 marine benthic group	other-other	Subgroup 9-JTB255 marine benthic group
denovo727948	denovo406224	0.164425	Subgroup 9	JTB255 marine benthic group	other-other	Subgroup 9-JTB255 marine benthic group
denovo595889	denovo406224	0.13597	Subgroup 9	JTB255 marine benthic group	other-other	Subgroup 9-JTB255 marine benthic group
denovo985888	denovo406224	0.493606	Sva0725	JTB255 marine benthic group	other-other	Sva0725-JTB255 marine benthic group
denovo2219867	denovo406224	0.419901	Sva0725	JTB255 marine benthic group	other-other	Sva0725-JTB255 marine benthic group
denovo1567015	denovo406224	0.169031	Sva0725	JTB255 marine benthic group	other-other	Sva0725-JTB255 marine benthic group
denovo1804473	denovo406224	0.127967	Sva0725	JTB255 marine benthic group	other-other	Sva0725-JTB255 marine benthic group
denovo880577	denovo406224	0.49217	Subgroup 23	JTB255 marine benthic group	other-other	Subgroup 23-JTB255 marine benthic group
denovo2326995	denovo406224	0.186696	Subgroup 23	JTB255 marine benthic group	other-other	Subgroup 23-JTB255 marine benthic group
denovo260856	denovo406224	0.444036	Subgroup 23	JTB255 marine benthic group	other-other	Subgroup 23-JTB255 marine benthic group
denovo2444726	denovo406224	0.231267	Subgroup 23	JTB255 marine benthic group	other-other	Subgroup 23-JTB255 marine benthic group
denovo370455	denovo406224	0.304686	Subgroup 23	JTB255 marine benthic group	other-other	Subgroup 23-JTB255 marine benthic group
denovo2024837	denovo406224	0.134944	Subgroup 23	JTB255 marine benthic group	other-other	Subgroup 23-JTB255 marine benthic group
denovo2162505	denovo406224	0.222	Subgroup 23	JTB255 marine benthic group	other-other	Subgroup 23-JTB255 marine benthic group
denovo1563517	denovo406224	0.263423	Subgroup 23	JTB255 marine benthic group	other-other	Subgroup 23-JTB255 marine benthic group
denovo670833	denovo406224	0.40064	Subgroup 22	JTB255 marine benthic group	other-other	Subgroup 22-JTB255 marine benthic group
denovo942579	denovo406224	0.341938	Subgroup 22	JTB255 marine benthic group	other-other	Subgroup 22-JTB255 marine benthic group
denovo1203694	denovo406224	0.17275	Subgroup 22	JTB255 marine benthic group	other-other	Subgroup 22-JTB255 marine benthic group
denovo1442529	denovo406224	0.346954	Subgroup 22	JTB255 marine benthic group	other-other	Subgroup 22-JTB255 marine benthic group
denovo651559	denovo406224	0.346024	Subgroup 22	JTB255 marine benthic group	other-other	Subgroup 22-JTB255 marine benthic group
denovo494171	denovo406224	0.368222	Subgroup 22	JTB255 marine benthic group	other-other	Subgroup 22-JTB255 marine benthic group
denovo2114705	denovo406224	0.381874	Subgroup 22	JTB255 marine benthic group	other-other	Subgroup 22-JTB255 marine benthic group
denovo840050	denovo406224	0.309675	Subgroup 22	JTB255 marine benthic group	other-other	Subgroup 22-JTB255 marine benthic group
denovo2377268	denovo406224	0.368085	Subgroup 22	JTB255 marine benthic group	other-other	Subgroup 22-JTB255 marine benthic group
denovo1788981	denovo406224	0.381372	Subgroup 22	JTB255 marine benthic group	other-other	Subgroup 22-JTB255 marine benthic group
denovo1908791	denovo406224	0.326667	Subgroup 22	JTB255 marine benthic group	other-other	Subgroup 22-JTB255 marine benthic group
denovo970743	denovo406224	0.210205	Subgroup 22	JTB255 marine benthic group	other-other	Subgroup 22-JTB255 marine benthic group
denovo2996803	denovo406224	0.274961	Subgroup 22	JTB255 marine benthic group	other-other	Subgroup 22-JTB255 marine benthic group
denovo3118657	denovo406224	0.105738	Subgroup 22	JTB255 marine benthic group	other-other	Subgroup 22-JTB255 marine benthic group
denovo2400138	denovo406224	0.0696871	Subgroup 22	JTB255 marine benthic group	other-other	Subgroup 22-JTB255 marine benthic group
denovo508550	denovo406224	0.173881	OPB41	JTB255 marine benthic group	other-other	OPB41-JTB255 marine benthic group
denovo2181944	denovo406224	0.13256	Armatimonadetes	JTB255 marine benthic group	other-other	Armatimonadetes-JTB255 marine benthic group
denovo623863	denovo406224	0.178701	Armatimonadetes	JTB255 marine benthic group	other-other	Armatimonadetes-JTB255 marine benthic group
denovo3119068	denovo406224	0.0765989	Armatimonadetes	JTB255 marine benthic group	other-other	Armatimonadetes-JTB255 marine benthic group
denovo678779	denovo406224	0.0632652	Bacteroidetes	JTB255 marine benthic group	other-other	Bacteroidetes-JTB255 marine benthic group
denovo2604433	denovo406224	0.270238	BD2 2	JTB255 marine benthic group	other-other	BD2 2-JTB255 marine benthic group
denovo2229449	denovo406224	0.184831	BD2 2	JTB255 marine benthic group	other-other	BD2 2-JTB255 marine benthic group
denovo1686148	denovo406224	0.317791	BD2 2	JTB255 marine benthic group	other-other	BD2 2-JTB255 marine benthic group
denovo749869	denovo406224	0.328615	Cytophagales	JTB255 marine benthic group	other-other	Cytophagales-JTB255 marine benthic group
denovo1274744	denovo406224	0.117371	Flammeovirgaceae	JTB255 marine benthic group	other-other	Flammeovirgaceae-JTB255 marine benthic group
denovo1746272	denovo406224	0.125284	Reichenbachiella	JTB255 marine benthic group	other-other	Reichenbachiella-JTB255 marine benthic group
denovo3111790	denovo406224	0.347299	Reichenbachiella	JTB255 marine benthic group	other-other	Reichenbachiella-JTB255 marine benthic group
denovo1248026	denovo406224	0.319999	Reichenbachiella	JTB255 marine benthic group	other-other	Reichenbachiella-JTB255 marine benthic group
denovo1590955	denovo406224	0.10885	Reichenbachiella	JTB255 marine benthic group	other-other	Reichenbachiella-JTB255 marine benthic group
denovo874477	denovo406224	0.24908	Reichenbachiella	JTB255 marine benthic group	other-other	Reichenbachiella-JTB255 marine benthic group
denovo1618173	denovo406224	0.0912879	Reichenbachiella	JTB255 marine benthic group	other-other	Reichenbachiella-JTB255 marine benthic group
denovo2501869	denovo406224	0.284881	Cytophagales	JTB255 marine benthic group	other-other	Cytophagales-JTB255 marine benthic group
denovo3017077	denovo406224	0.387875	Cytophagales	JTB255 marine benthic group	other-other	Cytophagales-JTB255 marine benthic group
denovo63617	denovo406224	0.366432	Cytophagales	JTB255 marine benthic group	other-other	Cytophagales-JTB255 marine benthic group
denovo2733698	denovo406224	0.339926	Cytophagales	JTB255 marine benthic group	other-other	Cytophagales-JTB255 marine benthic group
denovo1609397	denovo406224	0.355335	Cytophagales	JTB255 marine benthic group	other-other	Cytophagales-JTB255 marine benthic group
denovo647082	denovo406224	0.228389	Cytophagales	JTB255 marine benthic group	other-other	Cytophagales-JTB255 marine benthic group
denovo1009000	denovo406224	0.181904	Lutibacter	JTB255 marine benthic group	other-other	Lutibacter-JTB255 marine benthic group
denovo635158	denovo406224	0.10319	Lutibacter	JTB255 marine benthic group	other-other	Lutibacter-JTB255 marine benthic group
denovo1528991	denovo406224	0.146781	Flavobacteriales	JTB255 marine benthic group	other-other	Flavobacteriales-JTB255 marine benthic group
denovo1160453	denovo406224	0.0860255	Flavobacteriales	JTB255 marine benthic group	other-other	Flavobacteriales-JTB255 marine benthic group
denovo1275738	denovo406224	0.145113	Flavobacteriales	JTB255 marine benthic group	other-other	Flavobacteriales-JTB255 marine benthic group
denovo2476824	denovo406224	0.124713	SB 1	JTB255 marine benthic group	other-other	SB 1-JTB255 marine benthic group
denovo314986	denovo406224	0.122972	SB 1	JTB255 marine benthic group	other-other	SB 1-JTB255 marine benthic group
denovo135833	denovo406224	0.145333	SB 1	JTB255 marine benthic group	other-other	SB 1-JTB255 marine benthic group
denovo2137524	denovo406224	0.117949	SB 5	JTB255 marine benthic group	other-other	SB 5-JTB255 marine benthic group
denovo312253	denovo406224	0.146325	Candidate division OP8	JTB255 marine benthic group	other-other	Candidate division OP8-JTB255 marine benthic group
denovo995878	denovo406224	0.0922928	Candidate division OP8	JTB255 marine benthic group	other-other	Candidate division OP8-JTB255 marine benthic group
denovo2094501	denovo406224	0.0828254	Candidate division OP8	JTB255 marine benthic group	other-other	Candidate division OP8-JTB255 marine benthic group
denovo183871	denovo406224	0.154807	Candidate division OP8	JTB255 marine benthic group	other-other	Candidate division OP8-JTB255 marine benthic group
denovo1307113	denovo406224	0.171313	Candidate division OP8	JTB255 marine benthic group	other-other	Candidate division OP8-JTB255 marine benthic group
denovo2441828	denovo406224	0.129546	Candidate division OP8	JTB255 marine benthic group	other-other	Candidate division OP8-JTB255 marine benthic group
denovo416657	denovo406224	0.142691	Candidate division OP8	JTB255 marine benthic group	other-other	Candidate division OP8-JTB255 marine benthic group
denovo1776841	denovo406224	0.127983	Candidate division OP8	JTB255 marine benthic group	other-other	Candidate division OP8-JTB255 marine benthic group
denovo1322505	denovo406224	0.202858	Candidate division WS3	JTB255 marine benthic group	other-other	Candidate division WS3-JTB255 marine benthic group
denovo2263834	denovo406224	0.327461	Candidate division WS3	JTB255 marine benthic group	other-other	Candidate division WS3-JTB255 marine benthic group
denovo2215375	denovo406224	0.177679	Candidate division WS3	JTB255 marine benthic group	other-other	Candidate division WS3-JTB255 marine benthic group
denovo2575754	denovo406224	0.180967	Candidate division WS3	JTB255 marine benthic group	other-other	Candidate division WS3-JTB255 marine benthic group
denovo1146998	denovo406224	0.427249	Candidate division WS3	JTB255 marine benthic group	other-other	Candidate division WS3-JTB255 marine benthic group
denovo391325	denovo406224	0.102114	Candidate division WS3	JTB255 marine benthic group	other-other	Candidate division WS3-JTB255 marine benthic group
denovo836586	denovo406224	0.263428	Candidate division WS3	JTB255 marine benthic group	other-other	Candidate division WS3-JTB255 marine benthic group
denovo89366	denovo406224	0.125926	Candidate division WS3	JTB255 marine benthic group	other-other	Candidate division WS3-JTB255 marine benthic group
denovo2011589	denovo406224	0.359878	Candidate division WS3	JTB255 marine benthic group	other-other	Candidate division WS3-JTB255 marine benthic group
denovo2121922	denovo406224	0.0848396	Candidate division WS3	JTB255 marine benthic group	other-other	Candidate division WS3-JTB255 marine benthic group
denovo2140197	denovo406224	0.512906	PHOS HE36	JTB255 marine benthic group	other-other	PHOS HE36-JTB255 marine benthic group
denovo297252	denovo406224	0.421973	PHOS HE36	JTB255 marine benthic group	other-other	PHOS HE36-JTB255 marine benthic group
denovo2931896	denovo406224	0.256317	PHOS HE36	JTB255 marine benthic group	other-other	PHOS HE36-JTB255 marine benthic group
denovo2751463	denovo406224	0.142415	PHOS HE36	JTB255 marine benthic group	other-other	PHOS HE36-JTB255 marine benthic group
denovo1857342	denovo406224	0.256028	PHOS HE36	JTB255 marine benthic group	other-other	PHOS HE36-JTB255 marine benthic group
denovo1861314	denovo406224	0.187528	Anaerolineales	JTB255 marine benthic group	other-other	Anaerolineales-JTB255 marine benthic group
denovo341947	denovo406224	0.209543	Anaerolineales	JTB255 marine benthic group	other-other	Anaerolineales-JTB255 marine benthic group
denovo505117	denovo406224	0.499394	Anaerolineales	JTB255 marine benthic group	other-other	Anaerolineales-JTB255 marine benthic group
denovo800739	denovo406224	0.370115	Anaerolineales	JTB255 marine benthic group	other-other	Anaerolineales-JTB255 marine benthic group
denovo2743717	denovo406224	0.350912	Anaerolineales	JTB255 marine benthic group	other-other	Anaerolineales-JTB255 marine benthic group
denovo2460044	denovo406224	0.321924	Anaerolineales	JTB255 marine benthic group	other-other	Anaerolineales-JTB255 marine benthic group
denovo1484083	denovo406224	0.299973	Anaerolineales	JTB255 marine benthic group	other-other	Anaerolineales-JTB255 marine benthic group
denovo486456	denovo406224	0.393861	Anaerolineales	JTB255 marine benthic group	other-other	Anaerolineales-JTB255 marine benthic group
denovo1458584	denovo406224	0.392358	Anaerolineales	JTB255 marine benthic group	other-other	Anaerolineales-JTB255 marine benthic group
denovo133586	denovo406224	0.326554	Anaerolineales	JTB255 marine benthic group	other-other	Anaerolineales-JTB255 marine benthic group
denovo2732764	denovo406224	0.321459	Anaerolineales	JTB255 marine benthic group	other-other	Anaerolineales-JTB255 marine benthic group
denovo1099654	denovo406224	0.377231	Anaerolineales	JTB255 marine benthic group	other-other	Anaerolineales-JTB255 marine benthic group
denovo1535583	denovo406224	0.181689	Anaerolineales	JTB255 marine benthic group	other-other	Anaerolineales-JTB255 marine benthic group
denovo1555684	denovo406224	0.302267	Anaerolineales	JTB255 marine benthic group	other-other	Anaerolineales-JTB255 marine benthic group
denovo327778	denovo406224	0.326616	Anaerolineales	JTB255 marine benthic group	other-other	Anaerolineales-JTB255 marine benthic group
denovo1563987	denovo406224	0.149586	Anaerolineales	JTB255 marine benthic group	other-other	Anaerolineales-JTB255 marine benthic group
denovo2669662	denovo406224	0.210416	Anaerolineales	JTB255 marine benthic group	other-other	Anaerolineales-JTB255 marine benthic group
denovo2387316	denovo406224	0.251092	Anaerolineales	JTB255 marine benthic group	other-other	Anaerolineales-JTB255 marine benthic group
denovo2634261	denovo406224	0.303977	Anaerolineales	JTB255 marine benthic group	other-other	Anaerolineales-JTB255 marine benthic group
denovo1672151	denovo406224	0.139563	Anaerolineales	JTB255 marine benthic group	other-other	Anaerolineales-JTB255 marine benthic group
denovo3084617	denovo406224	0.309928	Anaerolineales	JTB255 marine benthic group	other-other	Anaerolineales-JTB255 marine benthic group
denovo1558191	denovo406224	0.301991	Anaerolineales	JTB255 marine benthic group	other-other	Anaerolineales-JTB255 marine benthic group
denovo1223759	denovo406224	0.222037	Anaerolineales	JTB255 marine benthic group	other-other	Anaerolineales-JTB255 marine benthic group
denovo887757	denovo406224	0.0957256	Anaerolineales	JTB255 marine benthic group	other-other	Anaerolineales-JTB255 marine benthic group
denovo2783655	denovo406224	0.353989	Anaerolineales	JTB255 marine benthic group	other-other	Anaerolineales-JTB255 marine benthic group
denovo32282	denovo406224	0.41762	Anaerolineales	JTB255 marine benthic group	other-other	Anaerolineales-JTB255 marine benthic group
denovo2201955	denovo406224	0.407329	Anaerolineales	JTB255 marine benthic group	other-other	Anaerolineales-JTB255 marine benthic group
denovo1997794	denovo406224	0.150244	Anaerolineales	JTB255 marine benthic group	other-other	Anaerolineales-JTB255 marine benthic group
denovo975133	denovo406224	0.39602	Anaerolineales	JTB255 marine benthic group	other-other	Anaerolineales-JTB255 marine benthic group
denovo2319735	denovo406224	0.12114	Anaerolineales	JTB255 marine benthic group	other-other	Anaerolineales-JTB255 marine benthic group
denovo115054	denovo406224	0.440683	Anaerolineales	JTB255 marine benthic group	other-other	Anaerolineales-JTB255 marine benthic group
denovo2493531	denovo406224	0.119983	Anaerolineales	JTB255 marine benthic group	other-other	Anaerolineales-JTB255 marine benthic group
denovo29568	denovo406224	0.116071	Anaerolineales	JTB255 marine benthic group	other-other	Anaerolineales-JTB255 marine benthic group
denovo157386	denovo406224	0.129809	Anaerolineales	JTB255 marine benthic group	other-other	Anaerolineales-JTB255 marine benthic group
denovo158808	denovo406224	0.0903754	Anaerolineales	JTB255 marine benthic group	other-other	Anaerolineales-JTB255 marine benthic group
denovo223886	denovo406224	0.104487	Anaerolineales	JTB255 marine benthic group	other-other	Anaerolineales-JTB255 marine benthic group
denovo234127	denovo406224	0.133015	Anaerolineales	JTB255 marine benthic group	other-other	Anaerolineales-JTB255 marine benthic group
denovo258847	denovo406224	0.113783	Anaerolineales	JTB255 marine benthic group	other-other	Anaerolineales-JTB255 marine benthic group
denovo265617	denovo406224	0.120347	Anaerolineales	JTB255 marine benthic group	other-other	Anaerolineales-JTB255 marine benthic group
denovo573464	denovo406224	0.125822	Anaerolineales	JTB255 marine benthic group	other-other	Anaerolineales-JTB255 marine benthic group
denovo641102	denovo406224	0.080783	Anaerolineales	JTB255 marine benthic group	other-other	Anaerolineales-JTB255 marine benthic group
denovo693465	denovo406224	0.0947952	Anaerolineales	JTB255 marine benthic group	other-other	Anaerolineales-JTB255 marine benthic group
denovo709975	denovo406224	0.127005	Anaerolineales	JTB255 marine benthic group	other-other	Anaerolineales-JTB255 marine benthic group
denovo746414	denovo406224	0.0933467	Anaerolineales	JTB255 marine benthic group	other-other	Anaerolineales-JTB255 marine benthic group
denovo802307	denovo406224	0.104502	Anaerolineales	JTB255 marine benthic group	other-other	Anaerolineales-JTB255 marine benthic group
denovo808742	denovo406224	0.125931	Anaerolineales	JTB255 marine benthic group	other-other	Anaerolineales-JTB255 marine benthic group
denovo829260	denovo406224	0.133821	Anaerolineales	JTB255 marine benthic group	other-other	Anaerolineales-JTB255 marine benthic group
denovo906541	denovo406224	0.0575391	Anaerolineales	JTB255 marine benthic group	other-other	Anaerolineales-JTB255 marine benthic group
denovo915462	denovo406224	0.090333	Anaerolineales	JTB255 marine benthic group	other-other	Anaerolineales-JTB255 marine benthic group
denovo1120777	denovo406224	0.130463	Anaerolineales	JTB255 marine benthic group	other-other	Anaerolineales-JTB255 marine benthic group
denovo1158405	denovo406224	0.122457	Anaerolineales	JTB255 marine benthic group	other-other	Anaerolineales-JTB255 marine benthic group
denovo1426564	denovo406224	0.123503	Anaerolineales	JTB255 marine benthic group	other-other	Anaerolineales-JTB255 marine benthic group
denovo1543683	denovo406224	0.128706	Anaerolineales	JTB255 marine benthic group	other-other	Anaerolineales-JTB255 marine benthic group
denovo1679448	denovo406224	0.115091	Anaerolineales	JTB255 marine benthic group	other-other	Anaerolineales-JTB255 marine benthic group
denovo1705682	denovo406224	0.120024	Anaerolineales	JTB255 marine benthic group	other-other	Anaerolineales-JTB255 marine benthic group
denovo1711158	denovo406224	0.124602	Anaerolineales	JTB255 marine benthic group	other-other	Anaerolineales-JTB255 marine benthic group
denovo1738031	denovo406224	0.119925	Anaerolineales	JTB255 marine benthic group	other-other	Anaerolineales-JTB255 marine benthic group
denovo1771684	denovo406224	0.124196	Anaerolineales	JTB255 marine benthic group	other-other	Anaerolineales-JTB255 marine benthic group
denovo1822440	denovo406224	0.10834	Anaerolineales	JTB255 marine benthic group	other-other	Anaerolineales-JTB255 marine benthic group
denovo1840128	denovo406224	0.09177	Anaerolineales	JTB255 marine benthic group	other-other	Anaerolineales-JTB255 marine benthic group
denovo1865703	denovo406224	0.137878	Anaerolineales	JTB255 marine benthic group	other-other	Anaerolineales-JTB255 marine benthic group
denovo1869245	denovo406224	0.113146	Anaerolineales	JTB255 marine benthic group	other-other	Anaerolineales-JTB255 marine benthic group
denovo1925543	denovo406224	0.112846	Anaerolineales	JTB255 marine benthic group	other-other	Anaerolineales-JTB255 marine benthic group
denovo1941695	denovo406224	0.120524	Anaerolineales	JTB255 marine benthic group	other-other	Anaerolineales-JTB255 marine benthic group
denovo2028096	denovo406224	0.135607	Anaerolineales	JTB255 marine benthic group	other-other	Anaerolineales-JTB255 marine benthic group
denovo2092180	denovo406224	0.116629	Anaerolineales	JTB255 marine benthic group	other-other	Anaerolineales-JTB255 marine benthic group
denovo2264168	denovo406224	0.130654	Anaerolineales	JTB255 marine benthic group	other-other	Anaerolineales-JTB255 marine benthic group
denovo2432392	denovo406224	0.106875	Anaerolineales	JTB255 marine benthic group	other-other	Anaerolineales-JTB255 marine benthic group
denovo2463803	denovo406224	0.0888231	Anaerolineales	JTB255 marine benthic group	other-other	Anaerolineales-JTB255 marine benthic group
denovo2563961	denovo406224	0.116831	Anaerolineales	JTB255 marine benthic group	other-other	Anaerolineales-JTB255 marine benthic group
denovo2701301	denovo406224	0.137832	Anaerolineales	JTB255 marine benthic group	other-other	Anaerolineales-JTB255 marine benthic group
denovo2702233	denovo406224	0.108226	Anaerolineales	JTB255 marine benthic group	other-other	Anaerolineales-JTB255 marine benthic group
denovo2727565	denovo406224	0.12298	Anaerolineales	JTB255 marine benthic group	other-other	Anaerolineales-JTB255 marine benthic group
denovo2819597	denovo406224	0.110898	Anaerolineales	JTB255 marine benthic group	other-other	Anaerolineales-JTB255 marine benthic group
denovo2852650	denovo406224	0.114168	Anaerolineales	JTB255 marine benthic group	other-other	Anaerolineales-JTB255 marine benthic group
denovo2855941	denovo406224	0.132806	Anaerolineales	JTB255 marine benthic group	other-other	Anaerolineales-JTB255 marine benthic group
denovo2997985	denovo406224	0.0945091	Anaerolineales	JTB255 marine benthic group	other-other	Anaerolineales-JTB255 marine benthic group
denovo3008940	denovo406224	0.097711	Anaerolineales	JTB255 marine benthic group	other-other	Anaerolineales-JTB255 marine benthic group
denovo3016311	denovo406224	0.116794	Anaerolineales	JTB255 marine benthic group	other-other	Anaerolineales-JTB255 marine benthic group
denovo3086686	denovo406224	0.1339	Anaerolineales	JTB255 marine benthic group	other-other	Anaerolineales-JTB255 marine benthic group
denovo3098659	denovo406224	0.115398	Anaerolineales	JTB255 marine benthic group	other-other	Anaerolineales-JTB255 marine benthic group
denovo2317211	denovo406224	0.171622	Dehalococcoidia	JTB255 marine benthic group	other-other	Dehalococcoidia-JTB255 marine benthic group
denovo506480	denovo406224	0.166138	Dehalococcoidia	JTB255 marine benthic group	other-other	Dehalococcoidia-JTB255 marine benthic group
denovo2041700	denovo406224	0.102453	Dehalococcoidia	JTB255 marine benthic group	other-other	Dehalococcoidia-JTB255 marine benthic group
denovo904315	denovo406224	0.107345	GIF9	JTB255 marine benthic group	other-other	GIF9-JTB255 marine benthic group
denovo474562	denovo406224	0.146495	MSBL5	JTB255 marine benthic group	other-other	MSBL5-JTB255 marine benthic group
denovo1842393	denovo406224	0.135277	MSBL5	JTB255 marine benthic group	other-other	MSBL5-JTB255 marine benthic group
denovo106517	denovo406224	0.192527	Caldithrix	JTB255 marine benthic group	other-other	Caldithrix-JTB255 marine benthic group
denovo903683	denovo406224	0.277799	Caldithrix	JTB255 marine benthic group	other-other	Caldithrix-JTB255 marine benthic group
denovo2901562	denovo406224	0.126239	Caldithrix	JTB255 marine benthic group	other-other	Caldithrix-JTB255 marine benthic group
denovo51301	denovo406224	0.231398	Caldithrix	JTB255 marine benthic group	other-other	Caldithrix-JTB255 marine benthic group
denovo2442235	denovo406224	0.138357	Caldithrix	JTB255 marine benthic group	other-other	Caldithrix-JTB255 marine benthic group
denovo2358815	denovo406224	0.118166	Caldithrix	JTB255 marine benthic group	other-other	Caldithrix-JTB255 marine benthic group
denovo1297546	denovo406224	0.207175	Caldithrix	JTB255 marine benthic group	other-other	Caldithrix-JTB255 marine benthic group
denovo2249174	denovo406224	0.129382	Caldithrix	JTB255 marine benthic group	other-other	Caldithrix-JTB255 marine benthic group
denovo335161	denovo406224	0.219712	Fibrobacterales	JTB255 marine benthic group	other-other	Fibrobacterales-JTB255 marine benthic group
denovo675555	denovo406224	0.106235	Fusibacter	JTB255 marine benthic group	other-other	Fusibacter-JTB255 marine benthic group
denovo2696364	denovo406224	0.136784	Psychrilyobacter	JTB255 marine benthic group	other-other	Psychrilyobacter-JTB255 marine benthic group
denovo2243205	denovo406224	0.186525	BD2 11 terrestrial group	JTB255 marine benthic group	other-other	BD2 11 terrestrial group-JTB255 marine benthic group
denovo2088874	denovo406224	0.352409	Gemmatimonadales	JTB255 marine benthic group	other-other	Gemmatimonadales-JTB255 marine benthic group
denovo2064231	denovo406224	0.219567	PAUC43f marine benthic group	JTB255 marine benthic group	other-other	PAUC43f marine benthic group-JTB255 marine benthic group
denovo1882045	denovo406224	0.331086	PAUC43f marine benthic group	JTB255 marine benthic group	other-other	PAUC43f marine benthic group-JTB255 marine benthic group
denovo1684102	denovo406224	0.274235	PAUC43f marine benthic group	JTB255 marine benthic group	other-other	PAUC43f marine benthic group-JTB255 marine benthic group
denovo2976865	denovo406224	0.171633	PAUC43f marine benthic group	JTB255 marine benthic group	other-other	PAUC43f marine benthic group-JTB255 marine benthic group
denovo2139093	denovo406224	0.131229	R76 B128	JTB255 marine benthic group	other-other	R76 B128-JTB255 marine benthic group
denovo2669076	denovo406224	0.245093	Nitrospiraceae	JTB255 marine benthic group	other-other	Nitrospiraceae-JTB255 marine benthic group
denovo2722252	denovo406224	0.369259	Nitrospirales	JTB255 marine benthic group	other-other	Nitrospirales-JTB255 marine benthic group
denovo507038	denovo406224	0.210782	Nitrospirales	JTB255 marine benthic group	other-other	Nitrospirales-JTB255 marine benthic group
denovo1433939	denovo406224	0.240517	Nitrospirales	JTB255 marine benthic group	other-other	Nitrospirales-JTB255 marine benthic group
denovo1422954	denovo406224	0.323716	Nitrospirales	JTB255 marine benthic group	other-other	Nitrospirales-JTB255 marine benthic group
denovo2301172	denovo406224	0.293208	Nitrospirales	JTB255 marine benthic group	other-other	Nitrospirales-JTB255 marine benthic group
denovo2292993	denovo406224	0.0990328	Nitrospirales	JTB255 marine benthic group	other-other	Nitrospirales-JTB255 marine benthic group
denovo2687175	denovo406224	0.216828	Nitrospirales	JTB255 marine benthic group	other-other	Nitrospirales-JTB255 marine benthic group
denovo2359179	denovo406224	0.340756	Nitrospirales	JTB255 marine benthic group	other-other	Nitrospirales-JTB255 marine benthic group
denovo62116	denovo406224	0.166071	Nitrospirales	JTB255 marine benthic group	other-other	Nitrospirales-JTB255 marine benthic group
denovo1823755	denovo406224	0.333461	Nitrospirales	JTB255 marine benthic group	other-other	Nitrospirales-JTB255 marine benthic group
denovo1850845	denovo406224	0.212714	Nitrospirales	JTB255 marine benthic group	other-other	Nitrospirales-JTB255 marine benthic group
denovo489100	denovo406224	0.153339	Nitrospirales	JTB255 marine benthic group	other-other	Nitrospirales-JTB255 marine benthic group
denovo669265	denovo406224	0.236735	Nitrospirales	JTB255 marine benthic group	other-other	Nitrospirales-JTB255 marine benthic group
denovo546189	denovo406224	0.248248	Nitrospirales	JTB255 marine benthic group	other-other	Nitrospirales-JTB255 marine benthic group
denovo2226790	denovo406224	0.228493	Nitrospirales	JTB255 marine benthic group	other-other	Nitrospirales-JTB255 marine benthic group
denovo395693	denovo406224	0.198517	Nitrospirales	JTB255 marine benthic group	other-other	Nitrospirales-JTB255 marine benthic group
denovo1462894	denovo406224	0.115612	Nitrospirales	JTB255 marine benthic group	other-other	Nitrospirales-JTB255 marine benthic group
denovo769048	denovo406224	0.0951671	Nitrospirales	JTB255 marine benthic group	other-other	Nitrospirales-JTB255 marine benthic group
denovo1408598	denovo406224	0.0715508	Nitrospirales	JTB255 marine benthic group	other-other	Nitrospirales-JTB255 marine benthic group
denovo2804124	denovo406224	0.106071	Nitrospirales	JTB255 marine benthic group	other-other	Nitrospirales-JTB255 marine benthic group
denovo2985084	denovo406224	0.204315	Nitrospirales	JTB255 marine benthic group	other-other	Nitrospirales-JTB255 marine benthic group
denovo950966	denovo406224	0.32902	Phycisphaerae	JTB255 marine benthic group	other-other	Phycisphaerae-JTB255 marine benthic group
denovo1246618	denovo406224	0.289028	Phycisphaerae	JTB255 marine benthic group	other-other	Phycisphaerae-JTB255 marine benthic group
denovo2609523	denovo406224	0.14642	MSBL9	JTB255 marine benthic group	other-other	MSBL9-JTB255 marine benthic group
denovo2969275	denovo406224	0.153449	MSBL9	JTB255 marine benthic group	other-other	MSBL9-JTB255 marine benthic group
denovo2033383	denovo406224	0.115809	MSBL9	JTB255 marine benthic group	other-other	MSBL9-JTB255 marine benthic group
denovo26606	denovo406224	0.281686	MSBL9	JTB255 marine benthic group	other-other	MSBL9-JTB255 marine benthic group
denovo1343293	denovo406224	0.118265	MSBL9	JTB255 marine benthic group	other-other	MSBL9-JTB255 marine benthic group
denovo1365259	denovo406224	0.383157	MSBL9	JTB255 marine benthic group	other-other	MSBL9-JTB255 marine benthic group
denovo119959	denovo406224	0.0992251	MSBL9	JTB255 marine benthic group	other-other	MSBL9-JTB255 marine benthic group
denovo108714	denovo406224	0.13453	MSBL9	JTB255 marine benthic group	other-other	MSBL9-JTB255 marine benthic group
denovo2717598	denovo406224	0.24724	MSBL9	JTB255 marine benthic group	other-other	MSBL9-JTB255 marine benthic group
denovo1285002	denovo406224	0.237551	MSBL9	JTB255 marine benthic group	other-other	MSBL9-JTB255 marine benthic group
denovo984180	denovo406224	0.292	MSBL9	JTB255 marine benthic group	other-other	MSBL9-JTB255 marine benthic group
denovo2084574	denovo406224	0.352191	MSBL9	JTB255 marine benthic group	other-other	MSBL9-JTB255 marine benthic group
denovo1285964	denovo406224	0.235213	MSBL9	JTB255 marine benthic group	other-other	MSBL9-JTB255 marine benthic group
denovo635347	denovo406224	0.239043	MSBL9	JTB255 marine benthic group	other-other	MSBL9-JTB255 marine benthic group
denovo1385672	denovo406224	0.260076	MSBL9	JTB255 marine benthic group	other-other	MSBL9-JTB255 marine benthic group
denovo850136	denovo406224	0.129244	MSBL9	JTB255 marine benthic group	other-other	MSBL9-JTB255 marine benthic group
denovo2703505	denovo406224	0.261775	MSBL9	JTB255 marine benthic group	other-other	MSBL9-JTB255 marine benthic group
denovo567893	denovo406224	0.132401	MSBL9	JTB255 marine benthic group	other-other	MSBL9-JTB255 marine benthic group
denovo1608117	denovo406224	0.0988082	MSBL9	JTB255 marine benthic group	other-other	MSBL9-JTB255 marine benthic group
denovo2757396	denovo406224	0.119155	MSBL9	JTB255 marine benthic group	other-other	MSBL9-JTB255 marine benthic group
denovo2181456	denovo406224	0.209824	MSBL9	JTB255 marine benthic group	other-other	MSBL9-JTB255 marine benthic group
denovo1969365	denovo406224	0.108721	MSBL9	JTB255 marine benthic group	other-other	MSBL9-JTB255 marine benthic group
denovo869706	denovo406224	0.17324	MSBL9	JTB255 marine benthic group	other-other	MSBL9-JTB255 marine benthic group
denovo1073148	denovo406224	0.169748	Phycisphaerales	JTB255 marine benthic group	other-other	Phycisphaerales-JTB255 marine benthic group
denovo2298823	denovo406224	0.472632	Urania 1B 19 marine sediment group	JTB255 marine benthic group	other-other	Urania 1B 19 marine sediment group-JTB255 marine benthic group
denovo404195	denovo406224	0.380864	Urania 1B 19 marine sediment group	JTB255 marine benthic group	other-other	Urania 1B 19 marine sediment group-JTB255 marine benthic group
denovo1205120	denovo406224	0.313905	SHA 43	JTB255 marine benthic group	other-other	SHA 43-JTB255 marine benthic group
denovo1034300	denovo406224	0.0874505	Planctomycetaceae	JTB255 marine benthic group	other-other	Planctomycetaceae-JTB255 marine benthic group
denovo1733757	denovo406224	0.0690068	Planctomycetaceae	JTB255 marine benthic group	other-other	Planctomycetaceae-JTB255 marine benthic group
denovo2194091	denovo406224	0.0767374	Planctomycetaceae	JTB255 marine benthic group	other-other	Planctomycetaceae-JTB255 marine benthic group
denovo659939	denovo406224	0.0719204	Pir4 lineage	JTB255 marine benthic group	other-other	Pir4 lineage-JTB255 marine benthic group
denovo1696670	denovo406224	0.0795296	Planctomyces	JTB255 marine benthic group	other-other	Planctomyces-JTB255 marine benthic group
denovo1569485	denovo406224	0.0841051	Rhodopirellula	JTB255 marine benthic group	other-other	Rhodopirellula-JTB255 marine benthic group
denovo2217641	denovo406224	0.164011	Planctomycetales	JTB255 marine benthic group	other-other	Planctomycetales-JTB255 marine benthic group
denovo959901	denovo406224	0.220215	Planctomycetales	JTB255 marine benthic group	other-other	Planctomycetales-JTB255 marine benthic group
denovo2169049	denovo406224	0.265429	Planctomycetales	JTB255 marine benthic group	other-other	Planctomycetales-JTB255 marine benthic group
denovo1418262	denovo406224	0.291645	vadinHA49	JTB255 marine benthic group	other-other	vadinHA49-JTB255 marine benthic group
denovo2470233	denovo406224	0.209306	vadinHA49	JTB255 marine benthic group	other-other	vadinHA49-JTB255 marine benthic group
denovo2274895	denovo406224	0.24568	Rhizobiales	JTB255 marine benthic group	other-other	Rhizobiales-JTB255 marine benthic group
denovo2114707	denovo406224	0.27175	Rhodobacterales	JTB255 marine benthic group	other-other	Rhodobacterales-JTB255 marine benthic group
denovo349355	denovo406224	0.305947	Rhodobacterales	JTB255 marine benthic group	other-other	Rhodobacterales-JTB255 marine benthic group
denovo666818	denovo406224	0.139789	AT s3 44	JTB255 marine benthic group	other-other	AT s3 44-JTB255 marine benthic group
denovo2399715	denovo406224	0.223547	Rhodospirillales	JTB255 marine benthic group	other-other	Rhodospirillales-JTB255 marine benthic group
denovo615384	denovo406224	0.0709022	TK34	JTB255 marine benthic group	other-other	TK34-JTB255 marine benthic group
denovo1645761	denovo406224	0.0968616	TK34	JTB255 marine benthic group	other-other	TK34-JTB255 marine benthic group
denovo130984	denovo406224	0.0820313	TK34	JTB255 marine benthic group	other-other	TK34-JTB255 marine benthic group
denovo373794	denovo406224	0.139009	TK34	JTB255 marine benthic group	other-other	TK34-JTB255 marine benthic group
denovo772369	denovo406224	0.332114	Thiobacillus	JTB255 marine benthic group	other-other	Thiobacillus-JTB255 marine benthic group
denovo477697	denovo406224	0.371469	Thiobacillus	JTB255 marine benthic group	other-other	Thiobacillus-JTB255 marine benthic group
denovo805482	denovo406224	0.410799	Thiobacillus	JTB255 marine benthic group	other-other	Thiobacillus-JTB255 marine benthic group
denovo1914104	denovo406224	0.326589	Nitrosomonas	JTB255 marine benthic group	other-other	Nitrosomonas-JTB255 marine benthic group
denovo557110	denovo406224	0.281811	Nitrosomonas	JTB255 marine benthic group	other-other	Nitrosomonas-JTB255 marine benthic group
denovo1714332	denovo406224	0.173535	Deltaproteobacteria	JTB255 marine benthic group	other-other	Deltaproteobacteria-JTB255 marine benthic group
denovo1674109	denovo406224	0.112593	Deltaproteobacteria	JTB255 marine benthic group	other-other	Deltaproteobacteria-JTB255 marine benthic group
denovo1809441	denovo406224	0.163642	Deltaproteobacteria	JTB255 marine benthic group	other-other	Deltaproteobacteria-JTB255 marine benthic group
denovo2171360	denovo406224	0.20628	Deltaproteobacteria	JTB255 marine benthic group	other-other	Deltaproteobacteria-JTB255 marine benthic group
denovo1296354	denovo406224	0.0640322	Deferrisoma	JTB255 marine benthic group	other-other	Deferrisoma-JTB255 marine benthic group
denovo1474688	denovo406224	0.0870271	Deferrisoma	JTB255 marine benthic group	other-other	Deferrisoma-JTB255 marine benthic group
denovo2427779	denovo406224	0.107271	Deferrisoma	JTB255 marine benthic group	other-other	Deferrisoma-JTB255 marine benthic group
denovo2762384	denovo406224	0.0753995	Deferrisoma	JTB255 marine benthic group	other-other	Deferrisoma-JTB255 marine benthic group
denovo1354215	denovo406224	0.203079	Desulfarculales	JTB255 marine benthic group	other-other	Desulfarculales-JTB255 marine benthic group
denovo408224	denovo406224	0.217484	Desulfarculales	JTB255 marine benthic group	other-other	Desulfarculales-JTB255 marine benthic group
denovo2379830	denovo406224	0.254651	Desulfarculales	JTB255 marine benthic group	other-other	Desulfarculales-JTB255 marine benthic group
denovo1090654	denovo406224	0.0879498	Desulfobacteraceae	JTB255 marine benthic group	other-other	Desulfobacteraceae-JTB255 marine benthic group
denovo290355	denovo406224	0.130812	Desulfobacteraceae	JTB255 marine benthic group	other-other	Desulfobacteraceae-JTB255 marine benthic group
denovo81172	denovo406224	0.235366	Desulfobacteraceae	JTB255 marine benthic group	other-other	Desulfobacteraceae-JTB255 marine benthic group
denovo1344641	denovo406224	0.140436	Desulfobacteraceae	JTB255 marine benthic group	other-other	Desulfobacteraceae-JTB255 marine benthic group
denovo2296589	denovo406224	0.133946	Desulfobacteraceae	JTB255 marine benthic group	other-other	Desulfobacteraceae-JTB255 marine benthic group
denovo3096867	denovo406224	0.064014	Desulfobacteraceae	JTB255 marine benthic group	other-other	Desulfobacteraceae-JTB255 marine benthic group
denovo125880	denovo406224	0.129623	Desulfobacteraceae	JTB255 marine benthic group	other-other	Desulfobacteraceae-JTB255 marine benthic group
denovo1468171	denovo406224	0.0937055	Desulfobacteraceae	JTB255 marine benthic group	other-other	Desulfobacteraceae-JTB255 marine benthic group
denovo2424809	denovo406224	0.0788435	Desulfobacteraceae	JTB255 marine benthic group	other-other	Desulfobacteraceae-JTB255 marine benthic group
denovo2671652	denovo406224	0.0905642	Desulfobacteraceae	JTB255 marine benthic group	other-other	Desulfobacteraceae-JTB255 marine benthic group
denovo1922108	denovo406224	0.234746	SEEP SRB1	JTB255 marine benthic group	other-other	SEEP SRB1-JTB255 marine benthic group
denovo2135059	denovo406224	0.0901845	SEEP SRB1	JTB255 marine benthic group	other-other	SEEP SRB1-JTB255 marine benthic group
denovo873852	denovo406224	0.359876	SEEP SRB1	JTB255 marine benthic group	other-other	SEEP SRB1-JTB255 marine benthic group
denovo36718	denovo406224	0.184812	SEEP SRB1	JTB255 marine benthic group	other-other	SEEP SRB1-JTB255 marine benthic group
denovo93420	denovo406224	0.159108	SEEP SRB1	JTB255 marine benthic group	other-other	SEEP SRB1-JTB255 marine benthic group
denovo2332034	denovo406224	0.214671	SEEP SRB1	JTB255 marine benthic group	other-other	SEEP SRB1-JTB255 marine benthic group
denovo2858599	denovo406224	0.235381	SEEP SRB1	JTB255 marine benthic group	other-other	SEEP SRB1-JTB255 marine benthic group
denovo1620352	denovo406224	0.35241	SEEP SRB1	JTB255 marine benthic group	other-other	SEEP SRB1-JTB255 marine benthic group
denovo1370007	denovo406224	0.106559	SEEP SRB1	JTB255 marine benthic group	other-other	SEEP SRB1-JTB255 marine benthic group
denovo1322906	denovo406224	0.247717	SEEP SRB1	JTB255 marine benthic group	other-other	SEEP SRB1-JTB255 marine benthic group
denovo1708946	denovo406224	0.124161	SEEP SRB1	JTB255 marine benthic group	other-other	SEEP SRB1-JTB255 marine benthic group
denovo1620250	denovo406224	0.110671	SEEP SRB1	JTB255 marine benthic group	other-other	SEEP SRB1-JTB255 marine benthic group
denovo2807342	denovo406224	0.285119	SEEP SRB1	JTB255 marine benthic group	other-other	SEEP SRB1-JTB255 marine benthic group
denovo2445240	denovo406224	0.116088	SEEP SRB1	JTB255 marine benthic group	other-other	SEEP SRB1-JTB255 marine benthic group
denovo1575004	denovo406224	0.477269	Sva0081 sediment group	JTB255 marine benthic group	other-other	Sva0081 sediment group-JTB255 marine benthic group
denovo1892118	denovo406224	0.461024	Sva0081 sediment group	JTB255 marine benthic group	other-other	Sva0081 sediment group-JTB255 marine benthic group
denovo263818	denovo406224	0.389707	Sva0081 sediment group	JTB255 marine benthic group	other-other	Sva0081 sediment group-JTB255 marine benthic group
denovo1894309	denovo406224	0.408717	Sva0081 sediment group	JTB255 marine benthic group	other-other	Sva0081 sediment group-JTB255 marine benthic group
denovo1459125	denovo406224	0.240989	Sva0081 sediment group	JTB255 marine benthic group	other-other	Sva0081 sediment group-JTB255 marine benthic group
denovo1502769	denovo406224	0.319567	Sva0081 sediment group	JTB255 marine benthic group	other-other	Sva0081 sediment group-JTB255 marine benthic group
denovo655810	denovo406224	0.253767	Sva0081 sediment group	JTB255 marine benthic group	other-other	Sva0081 sediment group-JTB255 marine benthic group
denovo1662172	denovo406224	0.299845	Sva0081 sediment group	JTB255 marine benthic group	other-other	Sva0081 sediment group-JTB255 marine benthic group
denovo2361449	denovo406224	0.338669	Sva0081 sediment group	JTB255 marine benthic group	other-other	Sva0081 sediment group-JTB255 marine benthic group
denovo226974	denovo406224	0.203009	Desulfobulbaceae	JTB255 marine benthic group	other-other	Desulfobulbaceae-JTB255 marine benthic group
denovo2394392	denovo406224	0.152208	Desulfobulbaceae	JTB255 marine benthic group	other-other	Desulfobulbaceae-JTB255 marine benthic group
denovo658947	denovo406224	0.0678678	Desulfobulbaceae	JTB255 marine benthic group	other-other	Desulfobulbaceae-JTB255 marine benthic group
denovo1601418	denovo406224	0.21086	Desulfobulbus	JTB255 marine benthic group	other-other	Desulfobulbus-JTB255 marine benthic group
denovo907988	denovo406224	0.326889	Desulfobulbus	JTB255 marine benthic group	other-other	Desulfobulbus-JTB255 marine benthic group
denovo2151436	denovo406224	0.390361	Desulfobulbus	JTB255 marine benthic group	other-other	Desulfobulbus-JTB255 marine benthic group
denovo728443	denovo406224	0.170035	Desulfobulbus	JTB255 marine benthic group	other-other	Desulfobulbus-JTB255 marine benthic group
denovo234216	denovo406224	0.418124	Desulfobulbus	JTB255 marine benthic group	other-other	Desulfobulbus-JTB255 marine benthic group
denovo2113672	denovo406224	0.20546	Desulfobulbus	JTB255 marine benthic group	other-other	Desulfobulbus-JTB255 marine benthic group
denovo1703336	denovo406224	0.40092	Desulfobulbus	JTB255 marine benthic group	other-other	Desulfobulbus-JTB255 marine benthic group
denovo1787234	denovo406224	0.117747	Desulfobulbus	JTB255 marine benthic group	other-other	Desulfobulbus-JTB255 marine benthic group
denovo161247	denovo406224	0.315165	Desulfobulbus	JTB255 marine benthic group	other-other	Desulfobulbus-JTB255 marine benthic group
denovo484700	denovo406224	0.339795	Desulfobulbus	JTB255 marine benthic group	other-other	Desulfobulbus-JTB255 marine benthic group
denovo982222	denovo406224	0.228563	Desulfobulbus	JTB255 marine benthic group	other-other	Desulfobulbus-JTB255 marine benthic group
denovo712512	denovo406224	0.385917	Desulfobulbus	JTB255 marine benthic group	other-other	Desulfobulbus-JTB255 marine benthic group
denovo1280317	denovo406224	0.260502	Desulfobulbus	JTB255 marine benthic group	other-other	Desulfobulbus-JTB255 marine benthic group
denovo224191	denovo406224	0.134413	Desulfobulbus	JTB255 marine benthic group	other-other	Desulfobulbus-JTB255 marine benthic group
denovo644215	denovo406224	0.0679172	Desulfobulbus	JTB255 marine benthic group	other-other	Desulfobulbus-JTB255 marine benthic group
denovo20775	denovo406224	0.182809	Desulfobulbus	JTB255 marine benthic group	other-other	Desulfobulbus-JTB255 marine benthic group
denovo2681511	denovo406224	0.0760732	Desulfobulbus	JTB255 marine benthic group	other-other	Desulfobulbus-JTB255 marine benthic group
denovo2191506	denovo406224	0.106946	MSBL7	JTB255 marine benthic group	other-other	MSBL7-JTB255 marine benthic group
denovo615757	denovo406224	0.353092	Nitrospina	JTB255 marine benthic group	other-other	Nitrospina-JTB255 marine benthic group
denovo2836418	denovo406224	0.44343	Nitrospina	JTB255 marine benthic group	other-other	Nitrospina-JTB255 marine benthic group
denovo108754	denovo406224	0.218437	Nitrospina	JTB255 marine benthic group	other-other	Nitrospina-JTB255 marine benthic group
denovo2843628	denovo406224	0.27681	Nitrospina	JTB255 marine benthic group	other-other	Nitrospina-JTB255 marine benthic group
denovo1661667	denovo406224	0.285059	Nitrospina	JTB255 marine benthic group	other-other	Nitrospina-JTB255 marine benthic group
denovo1003814	denovo406224	0.290787	Nitrospina	JTB255 marine benthic group	other-other	Nitrospina-JTB255 marine benthic group
denovo335604	denovo406224	0.158975	Nitrospina	JTB255 marine benthic group	other-other	Nitrospina-JTB255 marine benthic group
denovo2898668	denovo406224	0.192862	Nitrospina	JTB255 marine benthic group	other-other	Nitrospina-JTB255 marine benthic group
denovo1651626	denovo406224	0.0832428	Nitrospina	JTB255 marine benthic group	other-other	Nitrospina-JTB255 marine benthic group
denovo1269424	denovo406224	0.256632	Desulfobacterales	JTB255 marine benthic group	other-other	Desulfobacterales-JTB255 marine benthic group
denovo1839129	denovo406224	0.184341	Geopsychrobacter	JTB255 marine benthic group	other-other	Geopsychrobacter-JTB255 marine benthic group
denovo1486003	denovo406224	0.309394	Sva1033	JTB255 marine benthic group	other-other	Sva1033-JTB255 marine benthic group
denovo1476321	denovo406224	0.539244	DTB120	JTB255 marine benthic group	other-other	DTB120-JTB255 marine benthic group
denovo2057424	denovo406224	0.300587	DTB120	JTB255 marine benthic group	other-other	DTB120-JTB255 marine benthic group
denovo2019205	denovo406224	0.35988	DTB120	JTB255 marine benthic group	other-other	DTB120-JTB255 marine benthic group
denovo49619	denovo406224	0.49321	DTB120	JTB255 marine benthic group	other-other	DTB120-JTB255 marine benthic group
denovo1312429	denovo406224	0.263641	DTB120	JTB255 marine benthic group	other-other	DTB120-JTB255 marine benthic group
denovo1214822	denovo406224	0.367436	DTB120	JTB255 marine benthic group	other-other	DTB120-JTB255 marine benthic group
denovo309288	denovo406224	0.233406	DTB120	JTB255 marine benthic group	other-other	DTB120-JTB255 marine benthic group
denovo268954	denovo406224	0.273216	DTB120	JTB255 marine benthic group	other-other	DTB120-JTB255 marine benthic group
denovo1558884	denovo406224	0.263541	DTB120	JTB255 marine benthic group	other-other	DTB120-JTB255 marine benthic group
denovo2132136	denovo406224	0.13961	DTB120	JTB255 marine benthic group	other-other	DTB120-JTB255 marine benthic group
denovo2296028	denovo406224	0.263904	DTB120	JTB255 marine benthic group	other-other	DTB120-JTB255 marine benthic group
denovo3044183	denovo406224	0.132525	DTB120	JTB255 marine benthic group	other-other	DTB120-JTB255 marine benthic group
denovo70709	denovo406224	0.136775	DTB120	JTB255 marine benthic group	other-other	DTB120-JTB255 marine benthic group
denovo2368172	denovo406224	0.0966163	DTB120	JTB255 marine benthic group	other-other	DTB120-JTB255 marine benthic group
denovo1327608	denovo406224	0.136245	DTB120	JTB255 marine benthic group	other-other	DTB120-JTB255 marine benthic group
denovo2902705	denovo406224	0.142091	DTB120	JTB255 marine benthic group	other-other	DTB120-JTB255 marine benthic group
denovo1029177	denovo406224	0.222414	DTB120	JTB255 marine benthic group	other-other	DTB120-JTB255 marine benthic group
denovo2514934	denovo406224	0.0834536	DTB120	JTB255 marine benthic group	other-other	DTB120-JTB255 marine benthic group
denovo2543355	denovo406224	0.0966603	DTB120	JTB255 marine benthic group	other-other	DTB120-JTB255 marine benthic group
denovo1417506	denovo406224	0.467692	Sandaracinaceae	JTB255 marine benthic group	other-other	Sandaracinaceae-JTB255 marine benthic group
denovo1438306	denovo406224	0.370722	Sandaracinaceae	JTB255 marine benthic group	other-other	Sandaracinaceae-JTB255 marine benthic group
denovo1630524	denovo406224	0.121827	VHS B3 70	JTB255 marine benthic group	other-other	VHS B3 70-JTB255 marine benthic group
denovo1194791	denovo406224	0.172363	Sh765B TzT 29	JTB255 marine benthic group	other-other	Sh765B TzT 29-JTB255 marine benthic group
denovo2985115	denovo406224	0.422801	Sh765B TzT 29	JTB255 marine benthic group	other-other	Sh765B TzT 29-JTB255 marine benthic group
denovo1968367	denovo406224	0.380353	Sh765B TzT 29	JTB255 marine benthic group	other-other	Sh765B TzT 29-JTB255 marine benthic group
denovo1471938	denovo406224	0.487331	Sh765B TzT 29	JTB255 marine benthic group	other-other	Sh765B TzT 29-JTB255 marine benthic group
denovo285267	denovo406224	0.299517	Sh765B TzT 29	JTB255 marine benthic group	other-other	Sh765B TzT 29-JTB255 marine benthic group
denovo971751	denovo406224	0.258811	Sh765B TzT 29	JTB255 marine benthic group	other-other	Sh765B TzT 29-JTB255 marine benthic group
denovo1302482	denovo406224	0.391722	Sh765B TzT 29	JTB255 marine benthic group	other-other	Sh765B TzT 29-JTB255 marine benthic group
denovo2182507	denovo406224	0.166281	Sh765B TzT 29	JTB255 marine benthic group	other-other	Sh765B TzT 29-JTB255 marine benthic group
denovo2703288	denovo406224	0.134563	Sh765B TzT 29	JTB255 marine benthic group	other-other	Sh765B TzT 29-JTB255 marine benthic group
denovo2674137	denovo406224	0.486084	Sh765B TzT 29	JTB255 marine benthic group	other-other	Sh765B TzT 29-JTB255 marine benthic group
denovo664119	denovo406224	0.458776	Sh765B TzT 29	JTB255 marine benthic group	other-other	Sh765B TzT 29-JTB255 marine benthic group
denovo3043896	denovo406224	0.201474	Sh765B TzT 29	JTB255 marine benthic group	other-other	Sh765B TzT 29-JTB255 marine benthic group
denovo1640049	denovo406224	0.344585	Sh765B TzT 29	JTB255 marine benthic group	other-other	Sh765B TzT 29-JTB255 marine benthic group
denovo100341	denovo406224	0.303536	Sh765B TzT 29	JTB255 marine benthic group	other-other	Sh765B TzT 29-JTB255 marine benthic group
denovo2844231	denovo406224	0.306284	Sh765B TzT 29	JTB255 marine benthic group	other-other	Sh765B TzT 29-JTB255 marine benthic group
denovo2259940	denovo406224	0.177442	Sh765B TzT 29	JTB255 marine benthic group	other-other	Sh765B TzT 29-JTB255 marine benthic group
denovo2856397	denovo406224	0.116531	Sh765B TzT 29	JTB255 marine benthic group	other-other	Sh765B TzT 29-JTB255 marine benthic group
denovo1722929	denovo406224	0.124121	Sva0485	JTB255 marine benthic group	other-other	Sva0485-JTB255 marine benthic group
denovo1866594	denovo406224	0.453236	Sva0485	JTB255 marine benthic group	other-other	Sva0485-JTB255 marine benthic group
denovo2013617	denovo406224	0.283785	Sva0485	JTB255 marine benthic group	other-other	Sva0485-JTB255 marine benthic group
denovo2875089	denovo406224	0.359177	Sva0485	JTB255 marine benthic group	other-other	Sva0485-JTB255 marine benthic group
denovo1793140	denovo406224	0.561298	Syntrophobacterales	JTB255 marine benthic group	other-other	Syntrophobacterales-JTB255 marine benthic group
denovo3113291	denovo406224	0.534237	Syntrophobacterales	JTB255 marine benthic group	other-other	Syntrophobacterales-JTB255 marine benthic group
denovo3020854	denovo406224	0.243531	Syntrophobacterales	JTB255 marine benthic group	other-other	Syntrophobacterales-JTB255 marine benthic group
denovo99232	denovo406224	0.36657	Syntrophobacterales	JTB255 marine benthic group	other-other	Syntrophobacterales-JTB255 marine benthic group
denovo1944822	denovo406224	0.152016	Gammaproteobacteria	JTB255 marine benthic group	other-other	Gammaproteobacteria-JTB255 marine benthic group
denovo2003852	denovo406224	0.177941	Gammaproteobacteria	JTB255 marine benthic group	other-other	Gammaproteobacteria-JTB255 marine benthic group
denovo2766508	denovo406224	0.22601	Gammaproteobacteria	JTB255 marine benthic group	other-other	Gammaproteobacteria-JTB255 marine benthic group
denovo526928	denovo406224	0.178133	Gammaproteobacteria	JTB255 marine benthic group	other-other	Gammaproteobacteria-JTB255 marine benthic group
denovo1328640	denovo406224	0.148034	Gammaproteobacteria	JTB255 marine benthic group	other-other	Gammaproteobacteria-JTB255 marine benthic group
denovo2687079	denovo406224	0.122946	Gammaproteobacteria	JTB255 marine benthic group	other-other	Gammaproteobacteria-JTB255 marine benthic group
denovo1718125	denovo406224	0.217588	Gammaproteobacteria	JTB255 marine benthic group	other-other	Gammaproteobacteria-JTB255 marine benthic group
denovo736213	denovo406224	0.153613	Gammaproteobacteria	JTB255 marine benthic group	other-other	Gammaproteobacteria-JTB255 marine benthic group
denovo2267646	denovo406224	0.0857378	Gammaproteobacteria	JTB255 marine benthic group	other-other	Gammaproteobacteria-JTB255 marine benthic group
denovo2797420	denovo406224	0.266184	Alteromonadaceae	JTB255 marine benthic group	other-other	Alteromonadaceae-JTB255 marine benthic group
denovo1413803	denovo406224	0.368982	BD7 8 marine group	JTB255 marine benthic group	other-other	BD7 8 marine group-JTB255 marine benthic group
denovo1252909	denovo406224	0.170108	BD7 8 marine group	JTB255 marine benthic group	other-other	BD7 8 marine group-JTB255 marine benthic group
denovo2757941	denovo406224	0.46507	Nitrosococcus	JTB255 marine benthic group	other-other	Nitrosococcus-JTB255 marine benthic group
denovo2405223	denovo406224	0.285331	Acidiferrobacter	JTB255 marine benthic group	other-other	Acidiferrobacter-JTB255 marine benthic group
denovo394904	denovo406224	0.218743	Acidiferrobacter	JTB255 marine benthic group	other-other	Acidiferrobacter-JTB255 marine benthic group
denovo1968988	denovo406224	0.245695	Acidiferrobacter	JTB255 marine benthic group	other-other	Acidiferrobacter-JTB255 marine benthic group
denovo5465	denovo406224	0.295152	Acidiferrobacter	JTB255 marine benthic group	other-other	Acidiferrobacter-JTB255 marine benthic group
denovo3047322	denovo406224	0.327165	Acidiferrobacter	JTB255 marine benthic group	other-other	Acidiferrobacter-JTB255 marine benthic group
denovo2007369	denovo406224	0.240655	Acidiferrobacter	JTB255 marine benthic group	other-other	Acidiferrobacter-JTB255 marine benthic group
denovo2925039	denovo406224	0.316583	Acidiferrobacter	JTB255 marine benthic group	other-other	Acidiferrobacter-JTB255 marine benthic group
denovo882006	denovo406224	0.215659	Acidiferrobacter	JTB255 marine benthic group	other-other	Acidiferrobacter-JTB255 marine benthic group
denovo2085906	denovo406224	0.21296	Acidiferrobacter	JTB255 marine benthic group	other-other	Acidiferrobacter-JTB255 marine benthic group
denovo2377174	denovo406224	0.25672	Acidiferrobacter	JTB255 marine benthic group	other-other	Acidiferrobacter-JTB255 marine benthic group
denovo75023	denovo406224	0.275235	Acidiferrobacter	JTB255 marine benthic group	other-other	Acidiferrobacter-JTB255 marine benthic group
denovo514129	denovo406224	0.203806	Acidiferrobacter	JTB255 marine benthic group	other-other	Acidiferrobacter-JTB255 marine benthic group
denovo1130481	denovo406224	0.192356	Acidiferrobacter	JTB255 marine benthic group	other-other	Acidiferrobacter-JTB255 marine benthic group
denovo1344226	denovo406224	0.111136	Unknown Family	JTB255 marine benthic group	other-other	Unknown Family-JTB255 marine benthic group
denovo2299725	denovo406224	0.065922	Sedimenticola	JTB255 marine benthic group	other-other	Sedimenticola-JTB255 marine benthic group
denovo1785008	denovo406224	0.0827776	Thiohalophilus	JTB255 marine benthic group	other-other	Thiohalophilus-JTB255 marine benthic group
denovo3043518	denovo406224	0.426194	Marinicella	JTB255 marine benthic group	other-other	Marinicella-JTB255 marine benthic group
denovo2462166	denovo406224	0.197753	Marinicella	JTB255 marine benthic group	other-other	Marinicella-JTB255 marine benthic group
denovo874391	denovo406224	0.380774	Marinicella	JTB255 marine benthic group	other-other	Marinicella-JTB255 marine benthic group
denovo2361104	denovo406224	0.352018	Marinicella	JTB255 marine benthic group	other-other	Marinicella-JTB255 marine benthic group
denovo1708959	denovo406224	0.24433	Marinicella	JTB255 marine benthic group	other-other	Marinicella-JTB255 marine benthic group
denovo417817	denovo406224	0.377637	Marinicella	JTB255 marine benthic group	other-other	Marinicella-JTB255 marine benthic group
denovo639439	denovo406224	0.205368	Marinicella	JTB255 marine benthic group	other-other	Marinicella-JTB255 marine benthic group
denovo1534890	denovo406224	0.370266	Marinicella	JTB255 marine benthic group	other-other	Marinicella-JTB255 marine benthic group
denovo1579935	denovo406224	0.280417	Marinicella	JTB255 marine benthic group	other-other	Marinicella-JTB255 marine benthic group
denovo1583245	denovo406224	0.24211	Marinicella	JTB255 marine benthic group	other-other	Marinicella-JTB255 marine benthic group
denovo1957884	denovo406224	0.299455	Marinicella	JTB255 marine benthic group	other-other	Marinicella-JTB255 marine benthic group
denovo516245	denovo406224	0.393033	Marinicella	JTB255 marine benthic group	other-other	Marinicella-JTB255 marine benthic group
denovo1385154	denovo406224	0.316318	Marinicella	JTB255 marine benthic group	other-other	Marinicella-JTB255 marine benthic group
denovo56182	denovo406224	0.199283	Marinicella	JTB255 marine benthic group	other-other	Marinicella-JTB255 marine benthic group
denovo681637	denovo406224	0.269774	Marinicella	JTB255 marine benthic group	other-other	Marinicella-JTB255 marine benthic group
denovo993921	denovo406224	0.27151	Marinicella	JTB255 marine benthic group	other-other	Marinicella-JTB255 marine benthic group
denovo1529736	denovo406224	0.317083	Marinicella	JTB255 marine benthic group	other-other	Marinicella-JTB255 marine benthic group
denovo888557	denovo406224	0.168925	Marinicella	JTB255 marine benthic group	other-other	Marinicella-JTB255 marine benthic group
denovo1775991	denovo406224	0.138423	Sva0071	JTB255 marine benthic group	other-other	Sva0071-JTB255 marine benthic group
denovo235594	denovo406224	0.119467	Sva0071	JTB255 marine benthic group	other-other	Sva0071-JTB255 marine benthic group
denovo1964082	denovo406224	0.156746	Sva0071	JTB255 marine benthic group	other-other	Sva0071-JTB255 marine benthic group
denovo366822	denovo406224	0.119229	Sva0071	JTB255 marine benthic group	other-other	Sva0071-JTB255 marine benthic group
denovo1782092	denovo406224	0.109645	Thiotrichales	JTB255 marine benthic group	other-other	Thiotrichales-JTB255 marine benthic group
denovo1660263	denovo2917415	0.0917194	Deep Sea Hydrothermal Vent Gp 6 DHVEG 6	JTB255 marine benthic group	other-other	Deep Sea Hydrothermal Vent Gp 6 DHVEG 6-JTB255 marine benthic group
denovo2363452	denovo2917415	0.109534	Deep Sea Hydrothermal Vent Gp 6 DHVEG 6	JTB255 marine benthic group	other-other	Deep Sea Hydrothermal Vent Gp 6 DHVEG 6-JTB255 marine benthic group
denovo2856272	denovo2917415	0.0802046	Deep Sea Hydrothermal Vent Gp 6 DHVEG 6	JTB255 marine benthic group	other-other	Deep Sea Hydrothermal Vent Gp 6 DHVEG 6-JTB255 marine benthic group
denovo1770592	denovo2917415	0.0977496	Deep Sea Hydrothermal Vent Gp 6 DHVEG 6	JTB255 marine benthic group	other-other	Deep Sea Hydrothermal Vent Gp 6 DHVEG 6-JTB255 marine benthic group
denovo109112	denovo2917415	0.0674325	Deep Sea Hydrothermal Vent Gp 6 DHVEG 6	JTB255 marine benthic group	other-other	Deep Sea Hydrothermal Vent Gp 6 DHVEG 6-JTB255 marine benthic group
denovo49034	denovo2917415	0.0689597	Marine Hydrothermal Vent Group MHVG	JTB255 marine benthic group	other-other	Marine Hydrothermal Vent Group MHVG-JTB255 marine benthic group
denovo312147	denovo2917415	0.066864	ANME 2a 2b	JTB255 marine benthic group	ANME-other	ANME 2a 2b-JTB255 marine benthic group
denovo2518331	denovo2917415	0.143856	Group C3	JTB255 marine benthic group	other-other	Group C3-JTB255 marine benthic group
denovo541575	denovo2917415	0.113453	Group C3	JTB255 marine benthic group	other-other	Group C3-JTB255 marine benthic group
denovo1911876	denovo2917415	0.107453	Group C3	JTB255 marine benthic group	other-other	Group C3-JTB255 marine benthic group
denovo2391462	denovo2917415	0.139688	Group C3	JTB255 marine benthic group	other-other	Group C3-JTB255 marine benthic group
denovo722705	denovo2917415	0.126576	Group C3	JTB255 marine benthic group	other-other	Group C3-JTB255 marine benthic group
denovo2280835	denovo2917415	0.126394	Group C3	JTB255 marine benthic group	other-other	Group C3-JTB255 marine benthic group
denovo1312016	denovo2917415	0.0979841	Group C3	JTB255 marine benthic group	other-other	Group C3-JTB255 marine benthic group
denovo1911695	denovo2917415	0.113528	Group C3	JTB255 marine benthic group	other-other	Group C3-JTB255 marine benthic group
denovo2130630	denovo2917415	0.113087	Group C3	JTB255 marine benthic group	other-other	Group C3-JTB255 marine benthic group
denovo2969550	denovo2917415	0.0627987	Group C3	JTB255 marine benthic group	other-other	Group C3-JTB255 marine benthic group
denovo1709309	denovo2917415	0.0591075	Marine Benthic Group B	JTB255 marine benthic group	other-other	Marine Benthic Group B-JTB255 marine benthic group
denovo1321145	denovo2917415	0.0909981	Marine Benthic Group B	JTB255 marine benthic group	other-other	Marine Benthic Group B-JTB255 marine benthic group
denovo2416422	denovo2917415	0.0897853	Marine Benthic Group B	JTB255 marine benthic group	other-other	Marine Benthic Group B-JTB255 marine benthic group
denovo1358949	denovo2917415	0.0626825	Marine Benthic Group B	JTB255 marine benthic group	other-other	Marine Benthic Group B-JTB255 marine benthic group
denovo544042	denovo2917415	0.0731673	Marine Benthic Group B	JTB255 marine benthic group	other-other	Marine Benthic Group B-JTB255 marine benthic group
denovo33171	denovo2917415	0.0575085	Marine Benthic Group B	JTB255 marine benthic group	other-other	Marine Benthic Group B-JTB255 marine benthic group
denovo2846322	denovo2917415	0.224874	Marine Group I	JTB255 marine benthic group	other-other	Marine Group I-JTB255 marine benthic group
denovo2508496	denovo2917415	0.162376	Marine Group I	JTB255 marine benthic group	other-other	Marine Group I-JTB255 marine benthic group
denovo519949	denovo2917415	0.109479	Marine Group I	JTB255 marine benthic group	other-other	Marine Group I-JTB255 marine benthic group
denovo2305430	denovo2917415	0.177324	Marine Group I	JTB255 marine benthic group	other-other	Marine Group I-JTB255 marine benthic group
denovo242934	denovo2917415	0.127701	Marine Group I	JTB255 marine benthic group	other-other	Marine Group I-JTB255 marine benthic group
denovo866202	denovo2917415	0.0715396	Marine Group I	JTB255 marine benthic group	other-other	Marine Group I-JTB255 marine benthic group
denovo2266709	denovo2917415	0.104935	Marine Group I	JTB255 marine benthic group	other-other	Marine Group I-JTB255 marine benthic group
denovo1037593	denovo2917415	0.108146	Marine Group I	JTB255 marine benthic group	other-other	Marine Group I-JTB255 marine benthic group
denovo1076055	denovo2917415	0.0939693	Marine Group I	JTB255 marine benthic group	other-other	Marine Group I-JTB255 marine benthic group
denovo3078729	denovo2917415	0.0800477	Marine Group I	JTB255 marine benthic group	other-other	Marine Group I-JTB255 marine benthic group
denovo1171125	denovo2917415	0.179881	Marine Group I	JTB255 marine benthic group	other-other	Marine Group I-JTB255 marine benthic group
denovo1223023	denovo2917415	0.1586	Marine Group I	JTB255 marine benthic group	other-other	Marine Group I-JTB255 marine benthic group
denovo856439	denovo2917415	0.106134	Marine Group I	JTB255 marine benthic group	other-other	Marine Group I-JTB255 marine benthic group
denovo1172517	denovo2917415	0.0782314	Marine Group I	JTB255 marine benthic group	other-other	Marine Group I-JTB255 marine benthic group
denovo3073327	denovo2917415	0.122186	Marine Group I	JTB255 marine benthic group	other-other	Marine Group I-JTB255 marine benthic group
denovo1220057	denovo2917415	0.100512	Marine Group I	JTB255 marine benthic group	other-other	Marine Group I-JTB255 marine benthic group
denovo2160070	denovo2917415	0.0742123	Marine Group I	JTB255 marine benthic group	other-other	Marine Group I-JTB255 marine benthic group
denovo2869268	denovo2917415	0.128888	Marine Group I	JTB255 marine benthic group	other-other	Marine Group I-JTB255 marine benthic group
denovo266064	denovo2917415	0.138685	Marine Group I	JTB255 marine benthic group	other-other	Marine Group I-JTB255 marine benthic group
denovo971858	denovo2917415	0.241565	Marine Group I	JTB255 marine benthic group	other-other	Marine Group I-JTB255 marine benthic group
denovo2188913	denovo2917415	0.192333	Marine Group I	JTB255 marine benthic group	other-other	Marine Group I-JTB255 marine benthic group
denovo2016391	denovo2917415	0.164788	Marine Group I	JTB255 marine benthic group	other-other	Marine Group I-JTB255 marine benthic group
denovo241256	denovo2917415	0.157439	Marine Group I	JTB255 marine benthic group	other-other	Marine Group I-JTB255 marine benthic group
denovo1211079	denovo2917415	0.10998	Marine Group I	JTB255 marine benthic group	other-other	Marine Group I-JTB255 marine benthic group
denovo160448	denovo2917415	0.168492	Marine Group I	JTB255 marine benthic group	other-other	Marine Group I-JTB255 marine benthic group
denovo297898	denovo2917415	0.188966	Marine Group I	JTB255 marine benthic group	other-other	Marine Group I-JTB255 marine benthic group
denovo729472	denovo2917415	0.100264	Marine Group I	JTB255 marine benthic group	other-other	Marine Group I-JTB255 marine benthic group
denovo2473750	denovo2917415	0.0743722	Marine Group I	JTB255 marine benthic group	other-other	Marine Group I-JTB255 marine benthic group
denovo3032037	denovo2917415	0.11591	Marine Group I	JTB255 marine benthic group	other-other	Marine Group I-JTB255 marine benthic group
denovo2718149	denovo2917415	0.119609	Marine Group I	JTB255 marine benthic group	other-other	Marine Group I-JTB255 marine benthic group
denovo2560375	denovo2917415	0.333811	Candidatus Nitrosopumilus	JTB255 marine benthic group	other-other	Candidatus Nitrosopumilus-JTB255 marine benthic group
denovo1466341	denovo2917415	0.285471	Candidatus Nitrosopumilus	JTB255 marine benthic group	other-other	Candidatus Nitrosopumilus-JTB255 marine benthic group
denovo2723323	denovo2917415	0.220334	Candidatus Nitrosopumilus	JTB255 marine benthic group	other-other	Candidatus Nitrosopumilus-JTB255 marine benthic group
denovo2424720	denovo2917415	0.180372	Candidatus Nitrosopumilus	JTB255 marine benthic group	other-other	Candidatus Nitrosopumilus-JTB255 marine benthic group
denovo1892849	denovo2917415	0.0911255	Candidatus Nitrosopumilus	JTB255 marine benthic group	other-other	Candidatus Nitrosopumilus-JTB255 marine benthic group
denovo734729	denovo2917415	0.097105	Candidatus Nitrosopumilus	JTB255 marine benthic group	other-other	Candidatus Nitrosopumilus-JTB255 marine benthic group
denovo2262133	denovo2917415	0.0856284	Candidatus Nitrosopumilus	JTB255 marine benthic group	other-other	Candidatus Nitrosopumilus-JTB255 marine benthic group
denovo1962856	denovo2917415	0.119297	Candidatus Nitrosopumilus	JTB255 marine benthic group	other-other	Candidatus Nitrosopumilus-JTB255 marine benthic group
denovo1339105	denovo2917415	0.131927	Candidatus Nitrosopumilus	JTB255 marine benthic group	other-other	Candidatus Nitrosopumilus-JTB255 marine benthic group
denovo2885618	denovo2917415	0.091716	Candidatus Nitrosopumilus	JTB255 marine benthic group	other-other	Candidatus Nitrosopumilus-JTB255 marine benthic group
denovo2999170	denovo2917415	0.095139	Candidatus Nitrosopumilus	JTB255 marine benthic group	other-other	Candidatus Nitrosopumilus-JTB255 marine benthic group
denovo2041351	denovo2917415	0.0803607	Candidatus Nitrosopumilus	JTB255 marine benthic group	other-other	Candidatus Nitrosopumilus-JTB255 marine benthic group
denovo755950	denovo2917415	0.0902903	Candidatus Nitrosopumilus	JTB255 marine benthic group	other-other	Candidatus Nitrosopumilus-JTB255 marine benthic group
denovo346985	denovo2917415	0.0932731	Candidatus Nitrosopumilus	JTB255 marine benthic group	other-other	Candidatus Nitrosopumilus-JTB255 marine benthic group
denovo2680580	denovo2917415	0.0694665	Candidatus Nitrosopumilus	JTB255 marine benthic group	other-other	Candidatus Nitrosopumilus-JTB255 marine benthic group
denovo1001404	denovo2917415	0.0841387	Candidatus Nitrosopumilus	JTB255 marine benthic group	other-other	Candidatus Nitrosopumilus-JTB255 marine benthic group
denovo1183325	denovo2917415	0.0688393	Candidatus Nitrosopumilus	JTB255 marine benthic group	other-other	Candidatus Nitrosopumilus-JTB255 marine benthic group
denovo2100671	denovo2917415	0.0824515	Candidatus Nitrosopumilus	JTB255 marine benthic group	other-other	Candidatus Nitrosopumilus-JTB255 marine benthic group
denovo205490	denovo2917415	0.0933566	Miscellaneous Crenarchaeotic Group	JTB255 marine benthic group	other-other	Miscellaneous Crenarchaeotic Group-JTB255 marine benthic group
denovo883725	denovo2917415	0.142402	Subgroup 17	JTB255 marine benthic group	other-other	Subgroup 17-JTB255 marine benthic group
denovo3039815	denovo2917415	0.136227	Subgroup 9	JTB255 marine benthic group	other-other	Subgroup 9-JTB255 marine benthic group
denovo727948	denovo2917415	0.0972059	Subgroup 9	JTB255 marine benthic group	other-other	Subgroup 9-JTB255 marine benthic group
denovo595889	denovo2917415	0.0943561	Subgroup 9	JTB255 marine benthic group	other-other	Subgroup 9-JTB255 marine benthic group
denovo985888	denovo2917415	0.198068	Sva0725	JTB255 marine benthic group	other-other	Sva0725-JTB255 marine benthic group
denovo2219867	denovo2917415	0.195549	Sva0725	JTB255 marine benthic group	other-other	Sva0725-JTB255 marine benthic group
denovo1567015	denovo2917415	0.0693891	Sva0725	JTB255 marine benthic group	other-other	Sva0725-JTB255 marine benthic group
denovo1801294	denovo2917415	0.0639393	Sva0725	JTB255 marine benthic group	other-other	Sva0725-JTB255 marine benthic group
denovo880577	denovo2917415	0.180507	Subgroup 23	JTB255 marine benthic group	other-other	Subgroup 23-JTB255 marine benthic group
denovo260856	denovo2917415	0.152552	Subgroup 23	JTB255 marine benthic group	other-other	Subgroup 23-JTB255 marine benthic group
denovo2444726	denovo2917415	0.132858	Subgroup 23	JTB255 marine benthic group	other-other	Subgroup 23-JTB255 marine benthic group
denovo370455	denovo2917415	0.109499	Subgroup 23	JTB255 marine benthic group	other-other	Subgroup 23-JTB255 marine benthic group
denovo2162505	denovo2917415	0.106368	Subgroup 23	JTB255 marine benthic group	other-other	Subgroup 23-JTB255 marine benthic group
denovo1563517	denovo2917415	0.105243	Subgroup 23	JTB255 marine benthic group	other-other	Subgroup 23-JTB255 marine benthic group
denovo670833	denovo2917415	0.191489	Subgroup 22	JTB255 marine benthic group	other-other	Subgroup 22-JTB255 marine benthic group
denovo942579	denovo2917415	0.173146	Subgroup 22	JTB255 marine benthic group	other-other	Subgroup 22-JTB255 marine benthic group
denovo1442529	denovo2917415	0.202374	Subgroup 22	JTB255 marine benthic group	other-other	Subgroup 22-JTB255 marine benthic group
denovo651559	denovo2917415	0.194802	Subgroup 22	JTB255 marine benthic group	other-other	Subgroup 22-JTB255 marine benthic group
denovo494171	denovo2917415	0.169033	Subgroup 22	JTB255 marine benthic group	other-other	Subgroup 22-JTB255 marine benthic group
denovo2114705	denovo2917415	0.210231	Subgroup 22	JTB255 marine benthic group	other-other	Subgroup 22-JTB255 marine benthic group
denovo840050	denovo2917415	0.122471	Subgroup 22	JTB255 marine benthic group	other-other	Subgroup 22-JTB255 marine benthic group
denovo2377268	denovo2917415	0.19802	Subgroup 22	JTB255 marine benthic group	other-other	Subgroup 22-JTB255 marine benthic group
denovo1788981	denovo2917415	0.161093	Subgroup 22	JTB255 marine benthic group	other-other	Subgroup 22-JTB255 marine benthic group
denovo1908791	denovo2917415	0.124652	Subgroup 22	JTB255 marine benthic group	other-other	Subgroup 22-JTB255 marine benthic group
denovo970743	denovo2917415	0.101495	Subgroup 22	JTB255 marine benthic group	other-other	Subgroup 22-JTB255 marine benthic group
denovo2996803	denovo2917415	0.16497	Subgroup 22	JTB255 marine benthic group	other-other	Subgroup 22-JTB255 marine benthic group
denovo2778750	denovo2917415	0.0745601	OM1 clade	JTB255 marine benthic group	other-other	OM1 clade-JTB255 marine benthic group
denovo2604433	denovo2917415	0.148762	BD2 2	JTB255 marine benthic group	other-other	BD2 2-JTB255 marine benthic group
denovo1686148	denovo2917415	0.0938347	BD2 2	JTB255 marine benthic group	other-other	BD2 2-JTB255 marine benthic group
denovo749869	denovo2917415	0.167083	Cytophagales	JTB255 marine benthic group	other-other	Cytophagales-JTB255 marine benthic group
denovo1274744	denovo2917415	0.117412	Flammeovirgaceae	JTB255 marine benthic group	other-other	Flammeovirgaceae-JTB255 marine benthic group
denovo1746272	denovo2917415	0.132001	Reichenbachiella	JTB255 marine benthic group	other-other	Reichenbachiella-JTB255 marine benthic group
denovo3111790	denovo2917415	0.180277	Reichenbachiella	JTB255 marine benthic group	other-other	Reichenbachiella-JTB255 marine benthic group
denovo1248026	denovo2917415	0.150723	Reichenbachiella	JTB255 marine benthic group	other-other	Reichenbachiella-JTB255 marine benthic group
denovo1590955	denovo2917415	0.100696	Reichenbachiella	JTB255 marine benthic group	other-other	Reichenbachiella-JTB255 marine benthic group
denovo874477	denovo2917415	0.143955	Reichenbachiella	JTB255 marine benthic group	other-other	Reichenbachiella-JTB255 marine benthic group
denovo2319124	denovo2917415	0.0645577	Reichenbachiella	JTB255 marine benthic group	other-other	Reichenbachiella-JTB255 marine benthic group
denovo2501869	denovo2917415	0.121721	Cytophagales	JTB255 marine benthic group	other-other	Cytophagales-JTB255 marine benthic group
denovo3017077	denovo2917415	0.270268	Cytophagales	JTB255 marine benthic group	other-other	Cytophagales-JTB255 marine benthic group
denovo63617	denovo2917415	0.279374	Cytophagales	JTB255 marine benthic group	other-other	Cytophagales-JTB255 marine benthic group
denovo2733698	denovo2917415	0.217894	Cytophagales	JTB255 marine benthic group	other-other	Cytophagales-JTB255 marine benthic group
denovo1598820	denovo2917415	0.0943925	Cytophagales	JTB255 marine benthic group	other-other	Cytophagales-JTB255 marine benthic group
denovo1609397	denovo2917415	0.252805	Cytophagales	JTB255 marine benthic group	other-other	Cytophagales-JTB255 marine benthic group
denovo647082	denovo2917415	0.196821	Cytophagales	JTB255 marine benthic group	other-other	Cytophagales-JTB255 marine benthic group
denovo2507694	denovo2917415	0.0759426	Flavobacteriaceae	JTB255 marine benthic group	other-other	Flavobacteriaceae-JTB255 marine benthic group
denovo3045316	denovo2917415	0.103734	Flavobacteriaceae	JTB255 marine benthic group	other-other	Flavobacteriaceae-JTB255 marine benthic group
denovo548103	denovo2917415	0.100981	Flavobacteriaceae	JTB255 marine benthic group	other-other	Flavobacteriaceae-JTB255 marine benthic group
denovo1607969	denovo2917415	0.132811	Flavobacteriaceae	JTB255 marine benthic group	other-other	Flavobacteriaceae-JTB255 marine benthic group
denovo2254182	denovo2917415	0.0867162	Flavobacteriaceae	JTB255 marine benthic group	other-other	Flavobacteriaceae-JTB255 marine benthic group
denovo1009000	denovo2917415	0.143697	Lutibacter	JTB255 marine benthic group	other-other	Lutibacter-JTB255 marine benthic group
denovo3068520	denovo2917415	0.11403	Flavobacteriales	JTB255 marine benthic group	other-other	Flavobacteriales-JTB255 marine benthic group
denovo1160453	denovo2917415	0.154213	Flavobacteriales	JTB255 marine benthic group	other-other	Flavobacteriales-JTB255 marine benthic group
denovo314986	denovo2917415	0.0833608	SB 1	JTB255 marine benthic group	other-other	SB 1-JTB255 marine benthic group
denovo135833	denovo2917415	0.109204	SB 1	JTB255 marine benthic group	other-other	SB 1-JTB255 marine benthic group
denovo2137524	denovo2917415	0.135083	SB 5	JTB255 marine benthic group	other-other	SB 5-JTB255 marine benthic group
denovo160507	denovo2917415	0.0851502	Candidate division OP8	JTB255 marine benthic group	other-other	Candidate division OP8-JTB255 marine benthic group
denovo2145059	denovo2917415	0.103948	Candidate division OP8	JTB255 marine benthic group	other-other	Candidate division OP8-JTB255 marine benthic group
denovo1992518	denovo2917415	0.151888	Candidate division WS3	JTB255 marine benthic group	other-other	Candidate division WS3-JTB255 marine benthic group
denovo2263834	denovo2917415	0.116426	Candidate division WS3	JTB255 marine benthic group	other-other	Candidate division WS3-JTB255 marine benthic group
denovo1146998	denovo2917415	0.188986	Candidate division WS3	JTB255 marine benthic group	other-other	Candidate division WS3-JTB255 marine benthic group
denovo391325	denovo2917415	0.101869	Candidate division WS3	JTB255 marine benthic group	other-other	Candidate division WS3-JTB255 marine benthic group
denovo836586	denovo2917415	0.177439	Candidate division WS3	JTB255 marine benthic group	other-other	Candidate division WS3-JTB255 marine benthic group
denovo89366	denovo2917415	0.125315	Candidate division WS3	JTB255 marine benthic group	other-other	Candidate division WS3-JTB255 marine benthic group
denovo2011589	denovo2917415	0.222024	Candidate division WS3	JTB255 marine benthic group	other-other	Candidate division WS3-JTB255 marine benthic group
denovo1035463	denovo2917415	0.0689952	Candidate division WS3	JTB255 marine benthic group	other-other	Candidate division WS3-JTB255 marine benthic group
denovo191301	denovo2917415	0.070402	Candidate division WS3	JTB255 marine benthic group	other-other	Candidate division WS3-JTB255 marine benthic group
denovo2121922	denovo2917415	0.106684	Candidate division WS3	JTB255 marine benthic group	other-other	Candidate division WS3-JTB255 marine benthic group
denovo2140197	denovo2917415	0.259459	PHOS HE36	JTB255 marine benthic group	other-other	PHOS HE36-JTB255 marine benthic group
denovo297252	denovo2917415	0.188589	PHOS HE36	JTB255 marine benthic group	other-other	PHOS HE36-JTB255 marine benthic group
denovo2751463	denovo2917415	0.0808664	PHOS HE36	JTB255 marine benthic group	other-other	PHOS HE36-JTB255 marine benthic group
denovo505117	denovo2917415	0.200451	Anaerolineales	JTB255 marine benthic group	other-other	Anaerolineales-JTB255 marine benthic group
denovo800739	denovo2917415	0.146925	Anaerolineales	JTB255 marine benthic group	other-other	Anaerolineales-JTB255 marine benthic group
denovo2743717	denovo2917415	0.159063	Anaerolineales	JTB255 marine benthic group	other-other	Anaerolineales-JTB255 marine benthic group
denovo2460044	denovo2917415	0.110154	Anaerolineales	JTB255 marine benthic group	other-other	Anaerolineales-JTB255 marine benthic group
denovo1458584	denovo2917415	0.179746	Anaerolineales	JTB255 marine benthic group	other-other	Anaerolineales-JTB255 marine benthic group
denovo133586	denovo2917415	0.12187	Anaerolineales	JTB255 marine benthic group	other-other	Anaerolineales-JTB255 marine benthic group
denovo2732764	denovo2917415	0.112506	Anaerolineales	JTB255 marine benthic group	other-other	Anaerolineales-JTB255 marine benthic group
denovo1555684	denovo2917415	0.102963	Anaerolineales	JTB255 marine benthic group	other-other	Anaerolineales-JTB255 marine benthic group
denovo261283	denovo2917415	0.123928	Anaerolineales	JTB255 marine benthic group	other-other	Anaerolineales-JTB255 marine benthic group
denovo2387316	denovo2917415	0.089287	Anaerolineales	JTB255 marine benthic group	other-other	Anaerolineales-JTB255 marine benthic group
denovo870133	denovo2917415	0.0783332	Anaerolineales	JTB255 marine benthic group	other-other	Anaerolineales-JTB255 marine benthic group
denovo278196	denovo2917415	0.0879629	Anaerolineales	JTB255 marine benthic group	other-other	Anaerolineales-JTB255 marine benthic group
denovo2634261	denovo2917415	0.117034	Anaerolineales	JTB255 marine benthic group	other-other	Anaerolineales-JTB255 marine benthic group
denovo1558191	denovo2917415	0.112621	Anaerolineales	JTB255 marine benthic group	other-other	Anaerolineales-JTB255 marine benthic group
denovo2783655	denovo2917415	0.137142	Anaerolineales	JTB255 marine benthic group	other-other	Anaerolineales-JTB255 marine benthic group
denovo32282	denovo2917415	0.150619	Anaerolineales	JTB255 marine benthic group	other-other	Anaerolineales-JTB255 marine benthic group
denovo2201955	denovo2917415	0.185491	Anaerolineales	JTB255 marine benthic group	other-other	Anaerolineales-JTB255 marine benthic group
denovo975133	denovo2917415	0.15217	Anaerolineales	JTB255 marine benthic group	other-other	Anaerolineales-JTB255 marine benthic group
denovo115054	denovo2917415	0.166203	Anaerolineales	JTB255 marine benthic group	other-other	Anaerolineales-JTB255 marine benthic group
denovo1606074	denovo2917415	0.0817005	Anaerolineales	JTB255 marine benthic group	other-other	Anaerolineales-JTB255 marine benthic group
denovo1664442	denovo2917415	0.0843409	Anaerolineales	JTB255 marine benthic group	other-other	Anaerolineales-JTB255 marine benthic group
denovo106517	denovo2917415	0.149988	Caldithrix	JTB255 marine benthic group	other-other	Caldithrix-JTB255 marine benthic group
denovo903683	denovo2917415	0.104744	Caldithrix	JTB255 marine benthic group	other-other	Caldithrix-JTB255 marine benthic group
denovo352950	denovo2917415	0.0876489	Caldithrix	JTB255 marine benthic group	other-other	Caldithrix-JTB255 marine benthic group
denovo51301	denovo2917415	0.105315	Caldithrix	JTB255 marine benthic group	other-other	Caldithrix-JTB255 marine benthic group
denovo1297546	denovo2917415	0.0787438	Caldithrix	JTB255 marine benthic group	other-other	Caldithrix-JTB255 marine benthic group
denovo2249174	denovo2917415	0.0996827	Caldithrix	JTB255 marine benthic group	other-other	Caldithrix-JTB255 marine benthic group
denovo335161	denovo2917415	0.14153	Fibrobacterales	JTB255 marine benthic group	other-other	Fibrobacterales-JTB255 marine benthic group
denovo1173313	denovo2917415	0.0835556	possible order 07	JTB255 marine benthic group	other-other	possible order 07-JTB255 marine benthic group
denovo2934331	denovo2917415	0.0731348	possible order 07	JTB255 marine benthic group	other-other	possible order 07-JTB255 marine benthic group
denovo2243205	denovo2917415	0.126769	BD2 11 terrestrial group	JTB255 marine benthic group	other-other	BD2 11 terrestrial group-JTB255 marine benthic group
denovo2088874	denovo2917415	0.18772	Gemmatimonadales	JTB255 marine benthic group	other-other	Gemmatimonadales-JTB255 marine benthic group
denovo2064231	denovo2917415	0.0865412	PAUC43f marine benthic group	JTB255 marine benthic group	other-other	PAUC43f marine benthic group-JTB255 marine benthic group
denovo1684102	denovo2917415	0.10283	PAUC43f marine benthic group	JTB255 marine benthic group	other-other	PAUC43f marine benthic group-JTB255 marine benthic group
denovo2976865	denovo2917415	0.0683899	PAUC43f marine benthic group	JTB255 marine benthic group	other-other	PAUC43f marine benthic group-JTB255 marine benthic group
denovo840586	denovo2917415	0.0868544	R76 B128	JTB255 marine benthic group	other-other	R76 B128-JTB255 marine benthic group
denovo2669076	denovo2917415	0.107449	Nitrospiraceae	JTB255 marine benthic group	other-other	Nitrospiraceae-JTB255 marine benthic group
denovo2722252	denovo2917415	0.192906	Nitrospirales	JTB255 marine benthic group	other-other	Nitrospirales-JTB255 marine benthic group
denovo1433939	denovo2917415	0.0829609	Nitrospirales	JTB255 marine benthic group	other-other	Nitrospirales-JTB255 marine benthic group
denovo1422954	denovo2917415	0.137429	Nitrospirales	JTB255 marine benthic group	other-other	Nitrospirales-JTB255 marine benthic group
denovo2301172	denovo2917415	0.145843	Nitrospirales	JTB255 marine benthic group	other-other	Nitrospirales-JTB255 marine benthic group
denovo2687175	denovo2917415	0.120548	Nitrospirales	JTB255 marine benthic group	other-other	Nitrospirales-JTB255 marine benthic group
denovo2359179	denovo2917415	0.0989181	Nitrospirales	JTB255 marine benthic group	other-other	Nitrospirales-JTB255 marine benthic group
denovo62116	denovo2917415	0.11145	Nitrospirales	JTB255 marine benthic group	other-other	Nitrospirales-JTB255 marine benthic group
denovo1823755	denovo2917415	0.142767	Nitrospirales	JTB255 marine benthic group	other-other	Nitrospirales-JTB255 marine benthic group
denovo1850845	denovo2917415	0.10254	Nitrospirales	JTB255 marine benthic group	other-other	Nitrospirales-JTB255 marine benthic group
denovo669265	denovo2917415	0.109905	Nitrospirales	JTB255 marine benthic group	other-other	Nitrospirales-JTB255 marine benthic group
denovo769048	denovo2917415	0.0617635	Nitrospirales	JTB255 marine benthic group	other-other	Nitrospirales-JTB255 marine benthic group
denovo2985084	denovo2917415	0.0817387	Nitrospirales	JTB255 marine benthic group	other-other	Nitrospirales-JTB255 marine benthic group
denovo2201991	denovo2917415	0.0693973	OM190	JTB255 marine benthic group	other-other	OM190-JTB255 marine benthic group
denovo2832323	denovo2917415	0.0938435	OM190	JTB255 marine benthic group	other-other	OM190-JTB255 marine benthic group
denovo950966	denovo2917415	0.113634	Phycisphaerae	JTB255 marine benthic group	other-other	Phycisphaerae-JTB255 marine benthic group
denovo1246618	denovo2917415	0.103999	Phycisphaerae	JTB255 marine benthic group	other-other	Phycisphaerae-JTB255 marine benthic group
denovo2609523	denovo2917415	0.0802071	MSBL9	JTB255 marine benthic group	other-other	MSBL9-JTB255 marine benthic group
denovo1365259	denovo2917415	0.136099	MSBL9	JTB255 marine benthic group	other-other	MSBL9-JTB255 marine benthic group
denovo2084574	denovo2917415	0.167171	MSBL9	JTB255 marine benthic group	other-other	MSBL9-JTB255 marine benthic group
denovo635347	denovo2917415	0.0692368	MSBL9	JTB255 marine benthic group	other-other	MSBL9-JTB255 marine benthic group
denovo1385672	denovo2917415	0.08416	MSBL9	JTB255 marine benthic group	other-other	MSBL9-JTB255 marine benthic group
denovo2703505	denovo2917415	0.0890527	MSBL9	JTB255 marine benthic group	other-other	MSBL9-JTB255 marine benthic group
denovo2757396	denovo2917415	0.0678939	MSBL9	JTB255 marine benthic group	other-other	MSBL9-JTB255 marine benthic group
denovo1969365	denovo2917415	0.0910205	MSBL9	JTB255 marine benthic group	other-other	MSBL9-JTB255 marine benthic group
denovo869706	denovo2917415	0.0873877	MSBL9	JTB255 marine benthic group	other-other	MSBL9-JTB255 marine benthic group
denovo1073148	denovo2917415	0.0925222	Phycisphaerales	JTB255 marine benthic group	other-other	Phycisphaerales-JTB255 marine benthic group
denovo2298823	denovo2917415	0.163545	Urania 1B 19 marine sediment group	JTB255 marine benthic group	other-other	Urania 1B 19 marine sediment group-JTB255 marine benthic group
denovo404195	denovo2917415	0.108335	Urania 1B 19 marine sediment group	JTB255 marine benthic group	other-other	Urania 1B 19 marine sediment group-JTB255 marine benthic group
denovo1205120	denovo2917415	0.142445	SHA 43	JTB255 marine benthic group	other-other	SHA 43-JTB255 marine benthic group
denovo1775320	denovo2917415	0.062229	Planctomycetaceae	JTB255 marine benthic group	other-other	Planctomycetaceae-JTB255 marine benthic group
denovo1468161	denovo2917415	0.0715231	Planctomycetaceae	JTB255 marine benthic group	other-other	Planctomycetaceae-JTB255 marine benthic group
denovo2931573	denovo2917415	0.0720181	Blastopirellula	JTB255 marine benthic group	other-other	Blastopirellula-JTB255 marine benthic group
denovo1738900	denovo2917415	0.0781964	Planctomyces	JTB255 marine benthic group	other-other	Planctomyces-JTB255 marine benthic group
denovo2318166	denovo2917415	0.0713579	Planctomyces	JTB255 marine benthic group	other-other	Planctomyces-JTB255 marine benthic group
denovo1696670	denovo2917415	0.102237	Planctomyces	JTB255 marine benthic group	other-other	Planctomyces-JTB255 marine benthic group
denovo325161	denovo2917415	0.0810075	Planctomycetales	JTB255 marine benthic group	other-other	Planctomycetales-JTB255 marine benthic group
denovo1418262	denovo2917415	0.127939	vadinHA49	JTB255 marine benthic group	other-other	vadinHA49-JTB255 marine benthic group
denovo2470233	denovo2917415	0.0956279	vadinHA49	JTB255 marine benthic group	other-other	vadinHA49-JTB255 marine benthic group
denovo962855	denovo2917415	0.0824822	vadinHA49	JTB255 marine benthic group	other-other	vadinHA49-JTB255 marine benthic group
denovo964978	denovo2917415	0.0673936	Proteobacteria	JTB255 marine benthic group	other-other	Proteobacteria-JTB255 marine benthic group
denovo2274895	denovo2917415	0.122654	Rhizobiales	JTB255 marine benthic group	other-other	Rhizobiales-JTB255 marine benthic group
denovo248129	denovo2917415	0.0958677	Rhodobacterales	JTB255 marine benthic group	other-other	Rhodobacterales-JTB255 marine benthic group
denovo2114707	denovo2917415	0.16139	Rhodobacterales	JTB255 marine benthic group	other-other	Rhodobacterales-JTB255 marine benthic group
denovo349355	denovo2917415	0.114765	Rhodobacterales	JTB255 marine benthic group	other-other	Rhodobacterales-JTB255 marine benthic group
denovo666818	denovo2917415	0.111089	AT s3 44	JTB255 marine benthic group	other-other	AT s3 44-JTB255 marine benthic group
denovo2751740	denovo2917415	0.0864383	Rhodospirillales	JTB255 marine benthic group	other-other	Rhodospirillales-JTB255 marine benthic group
denovo772369	denovo2917415	0.178856	Thiobacillus	JTB255 marine benthic group	other-other	Thiobacillus-JTB255 marine benthic group
denovo477697	denovo2917415	0.194826	Thiobacillus	JTB255 marine benthic group	other-other	Thiobacillus-JTB255 marine benthic group
denovo805482	denovo2917415	0.235313	Thiobacillus	JTB255 marine benthic group	other-other	Thiobacillus-JTB255 marine benthic group
denovo1914104	denovo2917415	0.132968	Nitrosomonas	JTB255 marine benthic group	other-other	Nitrosomonas-JTB255 marine benthic group
denovo557110	denovo2917415	0.19112	Nitrosomonas	JTB255 marine benthic group	other-other	Nitrosomonas-JTB255 marine benthic group
denovo1809441	denovo2917415	0.0855787	Deltaproteobacteria	JTB255 marine benthic group	other-other	Deltaproteobacteria-JTB255 marine benthic group
denovo2756928	denovo2917415	0.0825084	Deltaproteobacteria	JTB255 marine benthic group	other-other	Deltaproteobacteria-JTB255 marine benthic group
denovo2171360	denovo2917415	0.0909096	Deltaproteobacteria	JTB255 marine benthic group	other-other	Deltaproteobacteria-JTB255 marine benthic group
denovo2427779	denovo2917415	0.066658	Deferrisoma	JTB255 marine benthic group	other-other	Deferrisoma-JTB255 marine benthic group
denovo408224	denovo2917415	0.0745157	Desulfarculales	JTB255 marine benthic group	other-other	Desulfarculales-JTB255 marine benthic group
denovo81172	denovo2917415	0.0812811	Desulfobacteraceae	JTB255 marine benthic group	other-other	Desulfobacteraceae-JTB255 marine benthic group
denovo1922108	denovo2917415	0.0929103	SEEP SRB1	JTB255 marine benthic group	other-other	SEEP SRB1-JTB255 marine benthic group
denovo1620352	denovo2917415	0.128814	SEEP SRB1	JTB255 marine benthic group	other-other	SEEP SRB1-JTB255 marine benthic group
denovo2807342	denovo2917415	0.113287	SEEP SRB1	JTB255 marine benthic group	other-other	SEEP SRB1-JTB255 marine benthic group
denovo1575004	denovo2917415	0.159358	Sva0081 sediment group	JTB255 marine benthic group	other-other	Sva0081 sediment group-JTB255 marine benthic group
denovo1892118	denovo2917415	0.167124	Sva0081 sediment group	JTB255 marine benthic group	other-other	Sva0081 sediment group-JTB255 marine benthic group
denovo263818	denovo2917415	0.183061	Sva0081 sediment group	JTB255 marine benthic group	other-other	Sva0081 sediment group-JTB255 marine benthic group
denovo1894309	denovo2917415	0.167762	Sva0081 sediment group	JTB255 marine benthic group	other-other	Sva0081 sediment group-JTB255 marine benthic group
denovo1502769	denovo2917415	0.12283	Sva0081 sediment group	JTB255 marine benthic group	other-other	Sva0081 sediment group-JTB255 marine benthic group
denovo655810	denovo2917415	0.125277	Sva0081 sediment group	JTB255 marine benthic group	other-other	Sva0081 sediment group-JTB255 marine benthic group
denovo1662172	denovo2917415	0.0940653	Sva0081 sediment group	JTB255 marine benthic group	other-other	Sva0081 sediment group-JTB255 marine benthic group
denovo2361449	denovo2917415	0.124824	Sva0081 sediment group	JTB255 marine benthic group	other-other	Sva0081 sediment group-JTB255 marine benthic group
denovo226974	denovo2917415	0.0958949	Desulfobulbaceae	JTB255 marine benthic group	other-other	Desulfobulbaceae-JTB255 marine benthic group
denovo2074287	denovo2917415	0.0900691	Desulfobulbaceae	JTB255 marine benthic group	other-other	Desulfobulbaceae-JTB255 marine benthic group
denovo658947	denovo2917415	0.0591507	Desulfobulbaceae	JTB255 marine benthic group	other-other	Desulfobulbaceae-JTB255 marine benthic group
denovo1105607	denovo2917415	0.101173	Desulfobulbaceae	JTB255 marine benthic group	other-other	Desulfobulbaceae-JTB255 marine benthic group
denovo2404338	denovo2917415	0.137263	Desulfobulbaceae	JTB255 marine benthic group	other-other	Desulfobulbaceae-JTB255 marine benthic group
denovo1601418	denovo2917415	0.187283	Desulfobulbus	JTB255 marine benthic group	other-other	Desulfobulbus-JTB255 marine benthic group
denovo907988	denovo2917415	0.162864	Desulfobulbus	JTB255 marine benthic group	other-other	Desulfobulbus-JTB255 marine benthic group
denovo2151436	denovo2917415	0.271946	Desulfobulbus	JTB255 marine benthic group	other-other	Desulfobulbus-JTB255 marine benthic group
denovo234216	denovo2917415	0.215037	Desulfobulbus	JTB255 marine benthic group	other-other	Desulfobulbus-JTB255 marine benthic group
denovo2113672	denovo2917415	0.213304	Desulfobulbus	JTB255 marine benthic group	other-other	Desulfobulbus-JTB255 marine benthic group
denovo1703336	denovo2917415	0.277595	Desulfobulbus	JTB255 marine benthic group	other-other	Desulfobulbus-JTB255 marine benthic group
denovo1787234	denovo2917415	0.130896	Desulfobulbus	JTB255 marine benthic group	other-other	Desulfobulbus-JTB255 marine benthic group
denovo161247	denovo2917415	0.218017	Desulfobulbus	JTB255 marine benthic group	other-other	Desulfobulbus-JTB255 marine benthic group
denovo484700	denovo2917415	0.146224	Desulfobulbus	JTB255 marine benthic group	other-other	Desulfobulbus-JTB255 marine benthic group
denovo982222	denovo2917415	0.202009	Desulfobulbus	JTB255 marine benthic group	other-other	Desulfobulbus-JTB255 marine benthic group
denovo712512	denovo2917415	0.134395	Desulfobulbus	JTB255 marine benthic group	other-other	Desulfobulbus-JTB255 marine benthic group
denovo1280317	denovo2917415	0.176857	Desulfobulbus	JTB255 marine benthic group	other-other	Desulfobulbus-JTB255 marine benthic group
denovo224191	denovo2917415	0.11475	Desulfobulbus	JTB255 marine benthic group	other-other	Desulfobulbus-JTB255 marine benthic group
denovo644215	denovo2917415	0.107615	Desulfobulbus	JTB255 marine benthic group	other-other	Desulfobulbus-JTB255 marine benthic group
denovo20775	denovo2917415	0.116693	Desulfobulbus	JTB255 marine benthic group	other-other	Desulfobulbus-JTB255 marine benthic group
denovo2681511	denovo2917415	0.0855578	Desulfobulbus	JTB255 marine benthic group	other-other	Desulfobulbus-JTB255 marine benthic group
denovo2681050	denovo2917415	0.0864227	Desulfobulbus	JTB255 marine benthic group	other-other	Desulfobulbus-JTB255 marine benthic group
denovo573625	denovo2917415	0.0830058	Desulfocapsa	JTB255 marine benthic group	other-other	Desulfocapsa-JTB255 marine benthic group
denovo1034830	denovo2917415	0.0834521	Desulfocapsa	JTB255 marine benthic group	other-other	Desulfocapsa-JTB255 marine benthic group
denovo752920	denovo2917415	0.116994	Desulfocapsa	JTB255 marine benthic group	other-other	Desulfocapsa-JTB255 marine benthic group
denovo2196585	denovo2917415	0.074067	Desulfocapsa	JTB255 marine benthic group	other-other	Desulfocapsa-JTB255 marine benthic group
denovo2663378	denovo2917415	0.101997	Desulfocapsa	JTB255 marine benthic group	other-other	Desulfocapsa-JTB255 marine benthic group
denovo2191506	denovo2917415	0.157114	MSBL7	JTB255 marine benthic group	other-other	MSBL7-JTB255 marine benthic group
denovo615757	denovo2917415	0.203124	Nitrospina	JTB255 marine benthic group	other-other	Nitrospina-JTB255 marine benthic group
denovo2836418	denovo2917415	0.285728	Nitrospina	JTB255 marine benthic group	other-other	Nitrospina-JTB255 marine benthic group
denovo108754	denovo2917415	0.139147	Nitrospina	JTB255 marine benthic group	other-other	Nitrospina-JTB255 marine benthic group
denovo2843628	denovo2917415	0.148511	Nitrospina	JTB255 marine benthic group	other-other	Nitrospina-JTB255 marine benthic group
denovo1661667	denovo2917415	0.10426	Nitrospina	JTB255 marine benthic group	other-other	Nitrospina-JTB255 marine benthic group
denovo1003814	denovo2917415	0.216211	Nitrospina	JTB255 marine benthic group	other-other	Nitrospina-JTB255 marine benthic group
denovo335604	denovo2917415	0.140132	Nitrospina	JTB255 marine benthic group	other-other	Nitrospina-JTB255 marine benthic group
denovo2898668	denovo2917415	0.117236	Nitrospina	JTB255 marine benthic group	other-other	Nitrospina-JTB255 marine benthic group
denovo1651626	denovo2917415	0.0687436	Nitrospina	JTB255 marine benthic group	other-other	Nitrospina-JTB255 marine benthic group
denovo1269424	denovo2917415	0.10235	Desulfobacterales	JTB255 marine benthic group	other-other	Desulfobacterales-JTB255 marine benthic group
denovo1839129	denovo2917415	0.10357	Geopsychrobacter	JTB255 marine benthic group	other-other	Geopsychrobacter-JTB255 marine benthic group
denovo1486003	denovo2917415	0.140572	Sva1033	JTB255 marine benthic group	other-other	Sva1033-JTB255 marine benthic group
denovo1476321	denovo2917415	0.2289	DTB120	JTB255 marine benthic group	other-other	DTB120-JTB255 marine benthic group
denovo2057424	denovo2917415	0.109825	DTB120	JTB255 marine benthic group	other-other	DTB120-JTB255 marine benthic group
denovo2019205	denovo2917415	0.170024	DTB120	JTB255 marine benthic group	other-other	DTB120-JTB255 marine benthic group
denovo49619	denovo2917415	0.18375	DTB120	JTB255 marine benthic group	other-other	DTB120-JTB255 marine benthic group
denovo1312429	denovo2917415	0.172228	DTB120	JTB255 marine benthic group	other-other	DTB120-JTB255 marine benthic group
denovo1214822	denovo2917415	0.127951	DTB120	JTB255 marine benthic group	other-other	DTB120-JTB255 marine benthic group
denovo268954	denovo2917415	0.125908	DTB120	JTB255 marine benthic group	other-other	DTB120-JTB255 marine benthic group
denovo1558884	denovo2917415	0.101538	DTB120	JTB255 marine benthic group	other-other	DTB120-JTB255 marine benthic group
denovo2132136	denovo2917415	0.0891097	DTB120	JTB255 marine benthic group	other-other	DTB120-JTB255 marine benthic group
denovo2296028	denovo2917415	0.119394	DTB120	JTB255 marine benthic group	other-other	DTB120-JTB255 marine benthic group
denovo2368172	denovo2917415	0.0790607	DTB120	JTB255 marine benthic group	other-other	DTB120-JTB255 marine benthic group
denovo1327608	denovo2917415	0.0898589	DTB120	JTB255 marine benthic group	other-other	DTB120-JTB255 marine benthic group
denovo2902705	denovo2917415	0.102945	DTB120	JTB255 marine benthic group	other-other	DTB120-JTB255 marine benthic group
denovo1029177	denovo2917415	0.0639489	DTB120	JTB255 marine benthic group	other-other	DTB120-JTB255 marine benthic group
denovo1417506	denovo2917415	0.230975	Sandaracinaceae	JTB255 marine benthic group	other-other	Sandaracinaceae-JTB255 marine benthic group
denovo1438306	denovo2917415	0.182491	Sandaracinaceae	JTB255 marine benthic group	other-other	Sandaracinaceae-JTB255 marine benthic group
denovo2985115	denovo2917415	0.128405	Sh765B TzT 29	JTB255 marine benthic group	other-other	Sh765B TzT 29-JTB255 marine benthic group
denovo1968367	denovo2917415	0.161592	Sh765B TzT 29	JTB255 marine benthic group	other-other	Sh765B TzT 29-JTB255 marine benthic group
denovo1471938	denovo2917415	0.18828	Sh765B TzT 29	JTB255 marine benthic group	other-other	Sh765B TzT 29-JTB255 marine benthic group
denovo971751	denovo2917415	0.0891597	Sh765B TzT 29	JTB255 marine benthic group	other-other	Sh765B TzT 29-JTB255 marine benthic group
denovo1302482	denovo2917415	0.101603	Sh765B TzT 29	JTB255 marine benthic group	other-other	Sh765B TzT 29-JTB255 marine benthic group
denovo2674137	denovo2917415	0.198865	Sh765B TzT 29	JTB255 marine benthic group	other-other	Sh765B TzT 29-JTB255 marine benthic group
denovo664119	denovo2917415	0.218273	Sh765B TzT 29	JTB255 marine benthic group	other-other	Sh765B TzT 29-JTB255 marine benthic group
denovo1640049	denovo2917415	0.165037	Sh765B TzT 29	JTB255 marine benthic group	other-other	Sh765B TzT 29-JTB255 marine benthic group
denovo100341	denovo2917415	0.147408	Sh765B TzT 29	JTB255 marine benthic group	other-other	Sh765B TzT 29-JTB255 marine benthic group
denovo2844231	denovo2917415	0.13084	Sh765B TzT 29	JTB255 marine benthic group	other-other	Sh765B TzT 29-JTB255 marine benthic group
denovo1866594	denovo2917415	0.1523	Sva0485	JTB255 marine benthic group	other-other	Sva0485-JTB255 marine benthic group
denovo2013617	denovo2917415	0.13227	Sva0485	JTB255 marine benthic group	other-other	Sva0485-JTB255 marine benthic group
denovo2875089	denovo2917415	0.168651	Sva0485	JTB255 marine benthic group	other-other	Sva0485-JTB255 marine benthic group
denovo1793140	denovo2917415	0.213683	Syntrophobacterales	JTB255 marine benthic group	other-other	Syntrophobacterales-JTB255 marine benthic group
denovo3113291	denovo2917415	0.177948	Syntrophobacterales	JTB255 marine benthic group	other-other	Syntrophobacterales-JTB255 marine benthic group
denovo99232	denovo2917415	0.136367	Syntrophobacterales	JTB255 marine benthic group	other-other	Syntrophobacterales-JTB255 marine benthic group
denovo1944822	denovo2917415	0.127251	Gammaproteobacteria	JTB255 marine benthic group	other-other	Gammaproteobacteria-JTB255 marine benthic group
denovo478369	denovo2917415	0.108107	Gammaproteobacteria	JTB255 marine benthic group	other-other	Gammaproteobacteria-JTB255 marine benthic group
denovo2766508	denovo2917415	0.0903395	Gammaproteobacteria	JTB255 marine benthic group	other-other	Gammaproteobacteria-JTB255 marine benthic group
denovo1047876	denovo2917415	0.0722019	Gammaproteobacteria	JTB255 marine benthic group	other-other	Gammaproteobacteria-JTB255 marine benthic group
denovo526928	denovo2917415	0.0900125	Gammaproteobacteria	JTB255 marine benthic group	other-other	Gammaproteobacteria-JTB255 marine benthic group
denovo1328640	denovo2917415	0.102649	Gammaproteobacteria	JTB255 marine benthic group	other-other	Gammaproteobacteria-JTB255 marine benthic group
denovo736213	denovo2917415	0.0573109	Gammaproteobacteria	JTB255 marine benthic group	other-other	Gammaproteobacteria-JTB255 marine benthic group
denovo2797420	denovo2917415	0.165433	Alteromonadaceae	JTB255 marine benthic group	other-other	Alteromonadaceae-JTB255 marine benthic group
denovo1413803	denovo2917415	0.293039	BD7 8 marine group	JTB255 marine benthic group	other-other	BD7 8 marine group-JTB255 marine benthic group
denovo1252909	denovo2917415	0.165423	BD7 8 marine group	JTB255 marine benthic group	other-other	BD7 8 marine group-JTB255 marine benthic group
denovo2757941	denovo2917415	0.264206	Nitrosococcus	JTB255 marine benthic group	other-other	Nitrosococcus-JTB255 marine benthic group
denovo2405223	denovo2917415	0.217877	Acidiferrobacter	JTB255 marine benthic group	other-other	Acidiferrobacter-JTB255 marine benthic group
denovo394904	denovo2917415	0.156197	Acidiferrobacter	JTB255 marine benthic group	other-other	Acidiferrobacter-JTB255 marine benthic group
denovo1968988	denovo2917415	0.190301	Acidiferrobacter	JTB255 marine benthic group	other-other	Acidiferrobacter-JTB255 marine benthic group
denovo5465	denovo2917415	0.204985	Acidiferrobacter	JTB255 marine benthic group	other-other	Acidiferrobacter-JTB255 marine benthic group
denovo3047322	denovo2917415	0.255348	Acidiferrobacter	JTB255 marine benthic group	other-other	Acidiferrobacter-JTB255 marine benthic group
denovo2007369	denovo2917415	0.150204	Acidiferrobacter	JTB255 marine benthic group	other-other	Acidiferrobacter-JTB255 marine benthic group
denovo2925039	denovo2917415	0.23283	Acidiferrobacter	JTB255 marine benthic group	other-other	Acidiferrobacter-JTB255 marine benthic group
denovo882006	denovo2917415	0.0921403	Acidiferrobacter	JTB255 marine benthic group	other-other	Acidiferrobacter-JTB255 marine benthic group
denovo2085906	denovo2917415	0.172832	Acidiferrobacter	JTB255 marine benthic group	other-other	Acidiferrobacter-JTB255 marine benthic group
denovo2377174	denovo2917415	0.225197	Acidiferrobacter	JTB255 marine benthic group	other-other	Acidiferrobacter-JTB255 marine benthic group
denovo75023	denovo2917415	0.213856	Acidiferrobacter	JTB255 marine benthic group	other-other	Acidiferrobacter-JTB255 marine benthic group
denovo514129	denovo2917415	0.095131	Acidiferrobacter	JTB255 marine benthic group	other-other	Acidiferrobacter-JTB255 marine benthic group
denovo1130481	denovo2917415	0.121497	Acidiferrobacter	JTB255 marine benthic group	other-other	Acidiferrobacter-JTB255 marine benthic group
denovo3086644	denovo2917415	0.0980065	Thioalkalispira	JTB255 marine benthic group	other-other	Thioalkalispira-JTB255 marine benthic group
denovo1575845	denovo2917415	0.0726562	E01 9C 26 marine group	JTB255 marine benthic group	other-other	E01 9C 26 marine group-JTB255 marine benthic group
denovo1344226	denovo2917415	0.115511	Unknown Family	JTB255 marine benthic group	other-other	Unknown Family-JTB255 marine benthic group
denovo1900388	denovo2917415	0.137155	Thiohalophilus	JTB255 marine benthic group	other-other	Thiohalophilus-JTB255 marine benthic group
denovo1785008	denovo2917415	0.141242	Thiohalophilus	JTB255 marine benthic group	other-other	Thiohalophilus-JTB255 marine benthic group
denovo2440133	denovo2917415	0.11606	Thiohalophilus	JTB255 marine benthic group	other-other	Thiohalophilus-JTB255 marine benthic group
denovo606253	denovo2917415	0.152958	Thiohalophilus	JTB255 marine benthic group	other-other	Thiohalophilus-JTB255 marine benthic group
denovo81460	denovo2917415	0.0981566	Thiohalophilus	JTB255 marine benthic group	other-other	Thiohalophilus-JTB255 marine benthic group
denovo875835	denovo2917415	0.058361	Thiohalophilus	JTB255 marine benthic group	other-other	Thiohalophilus-JTB255 marine benthic group
denovo1499930	denovo2917415	0.0663223	Thiohalophilus	JTB255 marine benthic group	other-other	Thiohalophilus-JTB255 marine benthic group
denovo2473651	denovo2917415	0.0713145	Methylococcales	JTB255 marine benthic group	other-other	Methylococcales-JTB255 marine benthic group
denovo407339	denovo2917415	0.0726876	Kangiella	JTB255 marine benthic group	other-other	Kangiella-JTB255 marine benthic group
denovo3043518	denovo2917415	0.235704	Marinicella	JTB255 marine benthic group	other-other	Marinicella-JTB255 marine benthic group
denovo2462166	denovo2917415	0.172179	Marinicella	JTB255 marine benthic group	other-other	Marinicella-JTB255 marine benthic group
denovo874391	denovo2917415	0.215109	Marinicella	JTB255 marine benthic group	other-other	Marinicella-JTB255 marine benthic group
denovo2361104	denovo2917415	0.209093	Marinicella	JTB255 marine benthic group	other-other	Marinicella-JTB255 marine benthic group
denovo1708959	denovo2917415	0.198467	Marinicella	JTB255 marine benthic group	other-other	Marinicella-JTB255 marine benthic group
denovo417817	denovo2917415	0.192552	Marinicella	JTB255 marine benthic group	other-other	Marinicella-JTB255 marine benthic group
denovo639439	denovo2917415	0.159793	Marinicella	JTB255 marine benthic group	other-other	Marinicella-JTB255 marine benthic group
denovo1534890	denovo2917415	0.201988	Marinicella	JTB255 marine benthic group	other-other	Marinicella-JTB255 marine benthic group
denovo2799411	denovo2917415	0.09121	Marinicella	JTB255 marine benthic group	other-other	Marinicella-JTB255 marine benthic group
denovo1579935	denovo2917415	0.1467	Marinicella	JTB255 marine benthic group	other-other	Marinicella-JTB255 marine benthic group
denovo1583245	denovo2917415	0.102894	Marinicella	JTB255 marine benthic group	other-other	Marinicella-JTB255 marine benthic group
denovo1957884	denovo2917415	0.203414	Marinicella	JTB255 marine benthic group	other-other	Marinicella-JTB255 marine benthic group
denovo2173769	denovo2917415	0.118786	Marinicella	JTB255 marine benthic group	other-other	Marinicella-JTB255 marine benthic group
denovo516245	denovo2917415	0.214746	Marinicella	JTB255 marine benthic group	other-other	Marinicella-JTB255 marine benthic group
denovo1385154	denovo2917415	0.131264	Marinicella	JTB255 marine benthic group	other-other	Marinicella-JTB255 marine benthic group
denovo1578050	denovo2917415	0.0869775	Marinicella	JTB255 marine benthic group	other-other	Marinicella-JTB255 marine benthic group
denovo56182	denovo2917415	0.101959	Marinicella	JTB255 marine benthic group	other-other	Marinicella-JTB255 marine benthic group
denovo681637	denovo2917415	0.176182	Marinicella	JTB255 marine benthic group	other-other	Marinicella-JTB255 marine benthic group
denovo993921	denovo2917415	0.177064	Marinicella	JTB255 marine benthic group	other-other	Marinicella-JTB255 marine benthic group
denovo1529736	denovo2917415	0.103155	Marinicella	JTB255 marine benthic group	other-other	Marinicella-JTB255 marine benthic group
denovo341985	denovo2917415	0.143397	Marinicella	JTB255 marine benthic group	other-other	Marinicella-JTB255 marine benthic group
denovo1775991	denovo2917415	0.0987145	Sva0071	JTB255 marine benthic group	other-other	Sva0071-JTB255 marine benthic group
denovo1964082	denovo2917415	0.14231	Sva0071	JTB255 marine benthic group	other-other	Sva0071-JTB255 marine benthic group
denovo366822	denovo2917415	0.118051	Sva0071	JTB255 marine benthic group	other-other	Sva0071-JTB255 marine benthic group
denovo62206	denovo2917415	0.0663732	endosymbionts	JTB255 marine benthic group	other-other	endosymbionts-JTB255 marine benthic group
denovo1789700	denovo2917415	0.1145	endosymbionts	JTB255 marine benthic group	other-other	endosymbionts-JTB255 marine benthic group
denovo1508832	denovo2917415	0.0676734	endosymbionts	JTB255 marine benthic group	other-other	endosymbionts-JTB255 marine benthic group
denovo110559	denovo2917415	0.0935059	Thiotrichaceae	JTB255 marine benthic group	other-other	Thiotrichaceae-JTB255 marine benthic group
denovo954792	denovo2917415	0.0847612	Thiotrichaceae	JTB255 marine benthic group	other-other	Thiotrichaceae-JTB255 marine benthic group
denovo997675	denovo2917415	0.123009	Thiotrichales	JTB255 marine benthic group	other-other	Thiotrichales-JTB255 marine benthic group
denovo1782092	denovo2917415	0.158228	Thiotrichales	JTB255 marine benthic group	other-other	Thiotrichales-JTB255 marine benthic group
denovo2784041	denovo2917415	0.0647758	Thiotrichales	JTB255 marine benthic group	other-other	Thiotrichales-JTB255 marine benthic group
denovo77440	denovo2917415	0.0977784	Thiotrichales	JTB255 marine benthic group	other-other	Thiotrichales-JTB255 marine benthic group
denovo180260	denovo2917415	0.0712854	Thiotrichales	JTB255 marine benthic group	other-other	Thiotrichales-JTB255 marine benthic group
denovo406224	denovo2917415	0.294964	JTB255 marine benthic group	JTB255 marine benthic group	Same-taxonomy	JTB255 marine benthic group-JTB255 marine benthic group
denovo489983	denovo2705597	0.194199	Deep Sea Hydrothermal Vent Gp 6 DHVEG 6	JTB255 marine benthic group	other-other	Deep Sea Hydrothermal Vent Gp 6 DHVEG 6-JTB255 marine benthic group
denovo2884825	denovo2705597	0.191958	Deep Sea Hydrothermal Vent Gp 6 DHVEG 6	JTB255 marine benthic group	other-other	Deep Sea Hydrothermal Vent Gp 6 DHVEG 6-JTB255 marine benthic group
denovo2090299	denovo2705597	0.100091	Deep Sea Hydrothermal Vent Gp 6 DHVEG 6	JTB255 marine benthic group	other-other	Deep Sea Hydrothermal Vent Gp 6 DHVEG 6-JTB255 marine benthic group
denovo1939344	denovo2705597	0.101104	Deep Sea Hydrothermal Vent Gp 6 DHVEG 6	JTB255 marine benthic group	other-other	Deep Sea Hydrothermal Vent Gp 6 DHVEG 6-JTB255 marine benthic group
denovo2117378	denovo2705597	0.0722553	Deep Sea Hydrothermal Vent Gp 6 DHVEG 6	JTB255 marine benthic group	other-other	Deep Sea Hydrothermal Vent Gp 6 DHVEG 6-JTB255 marine benthic group
denovo2238279	denovo2705597	0.188892	Deep Sea Hydrothermal Vent Gp 6 DHVEG 6	JTB255 marine benthic group	other-other	Deep Sea Hydrothermal Vent Gp 6 DHVEG 6-JTB255 marine benthic group
denovo1018533	denovo2705597	0.0844152	Deep Sea Hydrothermal Vent Gp 6 DHVEG 6	JTB255 marine benthic group	other-other	Deep Sea Hydrothermal Vent Gp 6 DHVEG 6-JTB255 marine benthic group
denovo730236	denovo2705597	0.0706772	Deep Sea Hydrothermal Vent Gp 6 DHVEG 6	JTB255 marine benthic group	other-other	Deep Sea Hydrothermal Vent Gp 6 DHVEG 6-JTB255 marine benthic group
denovo2365496	denovo2705597	0.113719	Deep Sea Hydrothermal Vent Gp 6 DHVEG 6	JTB255 marine benthic group	other-other	Deep Sea Hydrothermal Vent Gp 6 DHVEG 6-JTB255 marine benthic group
denovo1660263	denovo2705597	0.172923	Deep Sea Hydrothermal Vent Gp 6 DHVEG 6	JTB255 marine benthic group	other-other	Deep Sea Hydrothermal Vent Gp 6 DHVEG 6-JTB255 marine benthic group
denovo2363452	denovo2705597	0.131067	Deep Sea Hydrothermal Vent Gp 6 DHVEG 6	JTB255 marine benthic group	other-other	Deep Sea Hydrothermal Vent Gp 6 DHVEG 6-JTB255 marine benthic group
denovo2856272	denovo2705597	0.165155	Deep Sea Hydrothermal Vent Gp 6 DHVEG 6	JTB255 marine benthic group	other-other	Deep Sea Hydrothermal Vent Gp 6 DHVEG 6-JTB255 marine benthic group
denovo1770592	denovo2705597	0.174288	Deep Sea Hydrothermal Vent Gp 6 DHVEG 6	JTB255 marine benthic group	other-other	Deep Sea Hydrothermal Vent Gp 6 DHVEG 6-JTB255 marine benthic group
denovo231132	denovo2705597	0.0824321	Deep Sea Hydrothermal Vent Gp 6 DHVEG 6	JTB255 marine benthic group	other-other	Deep Sea Hydrothermal Vent Gp 6 DHVEG 6-JTB255 marine benthic group
denovo134760	denovo2705597	0.152621	Marine Hydrothermal Vent Group MHVG	JTB255 marine benthic group	other-other	Marine Hydrothermal Vent Group MHVG-JTB255 marine benthic group
denovo2897331	denovo2705597	0.298806	Marine Hydrothermal Vent Group MHVG	JTB255 marine benthic group	other-other	Marine Hydrothermal Vent Group MHVG-JTB255 marine benthic group
denovo287702	denovo2705597	0.151512	Marine Hydrothermal Vent Group MHVG	JTB255 marine benthic group	other-other	Marine Hydrothermal Vent Group MHVG-JTB255 marine benthic group
denovo2702228	denovo2705597	0.153096	Marine Hydrothermal Vent Group MHVG	JTB255 marine benthic group	other-other	Marine Hydrothermal Vent Group MHVG-JTB255 marine benthic group
denovo2768976	denovo2705597	0.129885	Marine Hydrothermal Vent Group MHVG	JTB255 marine benthic group	other-other	Marine Hydrothermal Vent Group MHVG-JTB255 marine benthic group
denovo642936	denovo2705597	0.194453	Marine Hydrothermal Vent Group MHVG	JTB255 marine benthic group	other-other	Marine Hydrothermal Vent Group MHVG-JTB255 marine benthic group
denovo340505	denovo2705597	0.148274	Marine Benthic Group E	JTB255 marine benthic group	other-other	Marine Benthic Group E-JTB255 marine benthic group
denovo669841	denovo2705597	0.238438	Thermoplasmatales	JTB255 marine benthic group	other-other	Thermoplasmatales-JTB255 marine benthic group
denovo1109428	denovo2705597	0.221723	Thermoplasmatales	JTB255 marine benthic group	other-other	Thermoplasmatales-JTB255 marine benthic group
denovo55159	denovo2705597	0.225676	Thermoplasmatales	JTB255 marine benthic group	other-other	Thermoplasmatales-JTB255 marine benthic group
denovo1237287	denovo2705597	0.165702	CCA47	JTB255 marine benthic group	other-other	CCA47-JTB255 marine benthic group
denovo2833313	denovo2705597	0.113067	Marine Benthic Group D and DHVEG 1	JTB255 marine benthic group	other-other	Marine Benthic Group D and DHVEG 1-JTB255 marine benthic group
denovo1348539	denovo2705597	0.154282	Marine Benthic Group D and DHVEG 1	JTB255 marine benthic group	other-other	Marine Benthic Group D and DHVEG 1-JTB255 marine benthic group
denovo23415	denovo2705597	0.119466	Marine Benthic Group D and DHVEG 1	JTB255 marine benthic group	other-other	Marine Benthic Group D and DHVEG 1-JTB255 marine benthic group
denovo624204	denovo2705597	0.113888	Marine Benthic Group D and DHVEG 1	JTB255 marine benthic group	other-other	Marine Benthic Group D and DHVEG 1-JTB255 marine benthic group
denovo428530	denovo2705597	0.129422	Marine Benthic Group D and DHVEG 1	JTB255 marine benthic group	other-other	Marine Benthic Group D and DHVEG 1-JTB255 marine benthic group
denovo811699	denovo2705597	0.112461	Marine Benthic Group D and DHVEG 1	JTB255 marine benthic group	other-other	Marine Benthic Group D and DHVEG 1-JTB255 marine benthic group
denovo1774366	denovo2705597	0.0693272	Marine Benthic Group D and DHVEG 1	JTB255 marine benthic group	other-other	Marine Benthic Group D and DHVEG 1-JTB255 marine benthic group
denovo2320503	denovo2705597	0.0989535	Marine Benthic Group D and DHVEG 1	JTB255 marine benthic group	other-other	Marine Benthic Group D and DHVEG 1-JTB255 marine benthic group
denovo2899904	denovo2705597	0.103512	Marine Benthic Group D and DHVEG 1	JTB255 marine benthic group	other-other	Marine Benthic Group D and DHVEG 1-JTB255 marine benthic group
denovo2082587	denovo2705597	0.327017	Group C3	JTB255 marine benthic group	other-other	Group C3-JTB255 marine benthic group
denovo2518331	denovo2705597	0.492726	Group C3	JTB255 marine benthic group	other-other	Group C3-JTB255 marine benthic group
denovo541575	denovo2705597	0.166974	Group C3	JTB255 marine benthic group	other-other	Group C3-JTB255 marine benthic group
denovo35865	denovo2705597	0.260329	Group C3	JTB255 marine benthic group	other-other	Group C3-JTB255 marine benthic group
denovo76229	denovo2705597	0.0765225	Group C3	JTB255 marine benthic group	other-other	Group C3-JTB255 marine benthic group
denovo1005384	denovo2705597	0.183727	Group C3	JTB255 marine benthic group	other-other	Group C3-JTB255 marine benthic group
denovo327880	denovo2705597	0.281208	Group C3	JTB255 marine benthic group	other-other	Group C3-JTB255 marine benthic group
denovo394011	denovo2705597	0.228207	Group C3	JTB255 marine benthic group	other-other	Group C3-JTB255 marine benthic group
denovo2037811	denovo2705597	0.455761	Group C3	JTB255 marine benthic group	other-other	Group C3-JTB255 marine benthic group
denovo1911876	denovo2705597	0.240511	Group C3	JTB255 marine benthic group	other-other	Group C3-JTB255 marine benthic group
denovo2391462	denovo2705597	0.312766	Group C3	JTB255 marine benthic group	other-other	Group C3-JTB255 marine benthic group
denovo722705	denovo2705597	0.267842	Group C3	JTB255 marine benthic group	other-other	Group C3-JTB255 marine benthic group
denovo2280835	denovo2705597	0.393216	Group C3	JTB255 marine benthic group	other-other	Group C3-JTB255 marine benthic group
denovo2456506	denovo2705597	0.118859	Group C3	JTB255 marine benthic group	other-other	Group C3-JTB255 marine benthic group
denovo1624097	denovo2705597	0.191827	Group C3	JTB255 marine benthic group	other-other	Group C3-JTB255 marine benthic group
denovo374716	denovo2705597	0.333379	Group C3	JTB255 marine benthic group	other-other	Group C3-JTB255 marine benthic group
denovo920389	denovo2705597	0.0686889	Group C3	JTB255 marine benthic group	other-other	Group C3-JTB255 marine benthic group
denovo2721068	denovo2705597	0.231639	Group C3	JTB255 marine benthic group	other-other	Group C3-JTB255 marine benthic group
denovo2856796	denovo2705597	0.338953	Group C3	JTB255 marine benthic group	other-other	Group C3-JTB255 marine benthic group
denovo1312016	denovo2705597	0.281399	Group C3	JTB255 marine benthic group	other-other	Group C3-JTB255 marine benthic group
denovo328330	denovo2705597	0.120094	Group C3	JTB255 marine benthic group	other-other	Group C3-JTB255 marine benthic group
denovo144007	denovo2705597	0.13141	Group C3	JTB255 marine benthic group	other-other	Group C3-JTB255 marine benthic group
denovo2723743	denovo2705597	0.129529	Group C3	JTB255 marine benthic group	other-other	Group C3-JTB255 marine benthic group
denovo2317871	denovo2705597	0.123981	Group C3	JTB255 marine benthic group	other-other	Group C3-JTB255 marine benthic group
denovo1911695	denovo2705597	0.279292	Group C3	JTB255 marine benthic group	other-other	Group C3-JTB255 marine benthic group
denovo1405472	denovo2705597	0.16775	Group C3	JTB255 marine benthic group	other-other	Group C3-JTB255 marine benthic group
denovo1924287	denovo2705597	0.208717	Group C3	JTB255 marine benthic group	other-other	Group C3-JTB255 marine benthic group
denovo2933991	denovo2705597	0.125853	Group C3	JTB255 marine benthic group	other-other	Group C3-JTB255 marine benthic group
denovo2130630	denovo2705597	0.177668	Group C3	JTB255 marine benthic group	other-other	Group C3-JTB255 marine benthic group
denovo2969550	denovo2705597	0.19049	Group C3	JTB255 marine benthic group	other-other	Group C3-JTB255 marine benthic group
denovo828905	denovo2705597	0.249982	Marine Benthic Group B	JTB255 marine benthic group	other-other	Marine Benthic Group B-JTB255 marine benthic group
denovo409351	denovo2705597	0.182576	Marine Benthic Group B	JTB255 marine benthic group	other-other	Marine Benthic Group B-JTB255 marine benthic group
denovo2652453	denovo2705597	0.130776	Marine Benthic Group B	JTB255 marine benthic group	other-other	Marine Benthic Group B-JTB255 marine benthic group
denovo1789640	denovo2705597	0.214386	Marine Benthic Group B	JTB255 marine benthic group	other-other	Marine Benthic Group B-JTB255 marine benthic group
denovo1683020	denovo2705597	0.125047	Marine Benthic Group B	JTB255 marine benthic group	other-other	Marine Benthic Group B-JTB255 marine benthic group
denovo2053990	denovo2705597	0.139612	Marine Benthic Group B	JTB255 marine benthic group	other-other	Marine Benthic Group B-JTB255 marine benthic group
denovo2478741	denovo2705597	0.227593	Marine Benthic Group B	JTB255 marine benthic group	other-other	Marine Benthic Group B-JTB255 marine benthic group
denovo565379	denovo2705597	0.153998	Marine Benthic Group B	JTB255 marine benthic group	other-other	Marine Benthic Group B-JTB255 marine benthic group
denovo1199667	denovo2705597	0.220536	Marine Benthic Group B	JTB255 marine benthic group	other-other	Marine Benthic Group B-JTB255 marine benthic group
denovo197508	denovo2705597	0.135616	Marine Benthic Group B	JTB255 marine benthic group	other-other	Marine Benthic Group B-JTB255 marine benthic group
denovo761489	denovo2705597	0.171642	Marine Benthic Group B	JTB255 marine benthic group	other-other	Marine Benthic Group B-JTB255 marine benthic group
denovo1761967	denovo2705597	0.121209	Marine Benthic Group B	JTB255 marine benthic group	other-other	Marine Benthic Group B-JTB255 marine benthic group
denovo1878983	denovo2705597	0.079107	Marine Benthic Group B	JTB255 marine benthic group	other-other	Marine Benthic Group B-JTB255 marine benthic group
denovo2060267	denovo2705597	0.103362	Marine Benthic Group B	JTB255 marine benthic group	other-other	Marine Benthic Group B-JTB255 marine benthic group
denovo2846322	denovo2705597	0.33745	Marine Group I	JTB255 marine benthic group	other-other	Marine Group I-JTB255 marine benthic group
denovo2508496	denovo2705597	0.279306	Marine Group I	JTB255 marine benthic group	other-other	Marine Group I-JTB255 marine benthic group
denovo519949	denovo2705597	0.166489	Marine Group I	JTB255 marine benthic group	other-other	Marine Group I-JTB255 marine benthic group
denovo2305430	denovo2705597	0.262153	Marine Group I	JTB255 marine benthic group	other-other	Marine Group I-JTB255 marine benthic group
denovo242934	denovo2705597	0.14511	Marine Group I	JTB255 marine benthic group	other-other	Marine Group I-JTB255 marine benthic group
denovo866202	denovo2705597	0.0839934	Marine Group I	JTB255 marine benthic group	other-other	Marine Group I-JTB255 marine benthic group
denovo2586084	denovo2705597	0.197979	Marine Group I	JTB255 marine benthic group	other-other	Marine Group I-JTB255 marine benthic group
denovo2266709	denovo2705597	0.161444	Marine Group I	JTB255 marine benthic group	other-other	Marine Group I-JTB255 marine benthic group
denovo1037593	denovo2705597	0.178509	Marine Group I	JTB255 marine benthic group	other-other	Marine Group I-JTB255 marine benthic group
denovo1076055	denovo2705597	0.135064	Marine Group I	JTB255 marine benthic group	other-other	Marine Group I-JTB255 marine benthic group
denovo2376647	denovo2705597	0.134655	Marine Group I	JTB255 marine benthic group	other-other	Marine Group I-JTB255 marine benthic group
denovo432060	denovo2705597	0.0876036	Marine Group I	JTB255 marine benthic group	other-other	Marine Group I-JTB255 marine benthic group
denovo3078729	denovo2705597	0.0956369	Marine Group I	JTB255 marine benthic group	other-other	Marine Group I-JTB255 marine benthic group
denovo1171125	denovo2705597	0.189496	Marine Group I	JTB255 marine benthic group	other-other	Marine Group I-JTB255 marine benthic group
denovo1223023	denovo2705597	0.245459	Marine Group I	JTB255 marine benthic group	other-other	Marine Group I-JTB255 marine benthic group
denovo856439	denovo2705597	0.156866	Marine Group I	JTB255 marine benthic group	other-other	Marine Group I-JTB255 marine benthic group
denovo2521961	denovo2705597	0.0666007	Marine Group I	JTB255 marine benthic group	other-other	Marine Group I-JTB255 marine benthic group
denovo1222559	denovo2705597	0.264513	Marine Group I	JTB255 marine benthic group	other-other	Marine Group I-JTB255 marine benthic group
denovo1172517	denovo2705597	0.152996	Marine Group I	JTB255 marine benthic group	other-other	Marine Group I-JTB255 marine benthic group
denovo3073327	denovo2705597	0.185557	Marine Group I	JTB255 marine benthic group	other-other	Marine Group I-JTB255 marine benthic group
denovo652178	denovo2705597	0.0772399	Marine Group I	JTB255 marine benthic group	other-other	Marine Group I-JTB255 marine benthic group
denovo110768	denovo2705597	0.0792672	Marine Group I	JTB255 marine benthic group	other-other	Marine Group I-JTB255 marine benthic group
denovo2353406	denovo2705597	0.0878	Marine Group I	JTB255 marine benthic group	other-other	Marine Group I-JTB255 marine benthic group
denovo936422	denovo2705597	0.100656	Marine Group I	JTB255 marine benthic group	other-other	Marine Group I-JTB255 marine benthic group
denovo2869268	denovo2705597	0.258933	Marine Group I	JTB255 marine benthic group	other-other	Marine Group I-JTB255 marine benthic group
denovo266064	denovo2705597	0.22356	Marine Group I	JTB255 marine benthic group	other-other	Marine Group I-JTB255 marine benthic group
denovo971858	denovo2705597	0.50689	Marine Group I	JTB255 marine benthic group	other-other	Marine Group I-JTB255 marine benthic group
denovo2188913	denovo2705597	0.371607	Marine Group I	JTB255 marine benthic group	other-other	Marine Group I-JTB255 marine benthic group
denovo2016391	denovo2705597	0.264098	Marine Group I	JTB255 marine benthic group	other-other	Marine Group I-JTB255 marine benthic group
denovo241256	denovo2705597	0.229495	Marine Group I	JTB255 marine benthic group	other-other	Marine Group I-JTB255 marine benthic group
denovo1211079	denovo2705597	0.237733	Marine Group I	JTB255 marine benthic group	other-other	Marine Group I-JTB255 marine benthic group
denovo160448	denovo2705597	0.332882	Marine Group I	JTB255 marine benthic group	other-other	Marine Group I-JTB255 marine benthic group
denovo822420	denovo2705597	0.123355	Marine Group I	JTB255 marine benthic group	other-other	Marine Group I-JTB255 marine benthic group
denovo297898	denovo2705597	0.370289	Marine Group I	JTB255 marine benthic group	other-other	Marine Group I-JTB255 marine benthic group
denovo729472	denovo2705597	0.200146	Marine Group I	JTB255 marine benthic group	other-other	Marine Group I-JTB255 marine benthic group
denovo2473750	denovo2705597	0.117641	Marine Group I	JTB255 marine benthic group	other-other	Marine Group I-JTB255 marine benthic group
denovo2327645	denovo2705597	0.0978545	Marine Group I	JTB255 marine benthic group	other-other	Marine Group I-JTB255 marine benthic group
denovo3032037	denovo2705597	0.192586	Marine Group I	JTB255 marine benthic group	other-other	Marine Group I-JTB255 marine benthic group
denovo2567633	denovo2705597	0.121324	Marine Group I	JTB255 marine benthic group	other-other	Marine Group I-JTB255 marine benthic group
denovo849611	denovo2705597	0.0916493	Marine Group I	JTB255 marine benthic group	other-other	Marine Group I-JTB255 marine benthic group
denovo2718149	denovo2705597	0.116133	Marine Group I	JTB255 marine benthic group	other-other	Marine Group I-JTB255 marine benthic group
denovo524102	denovo2705597	0.0762491	Marine Group I	JTB255 marine benthic group	other-other	Marine Group I-JTB255 marine benthic group
denovo2560375	denovo2705597	0.522059	Candidatus Nitrosopumilus	JTB255 marine benthic group	other-other	Candidatus Nitrosopumilus-JTB255 marine benthic group
denovo1466341	denovo2705597	0.451659	Candidatus Nitrosopumilus	JTB255 marine benthic group	other-other	Candidatus Nitrosopumilus-JTB255 marine benthic group
denovo2723323	denovo2705597	0.396298	Candidatus Nitrosopumilus	JTB255 marine benthic group	other-other	Candidatus Nitrosopumilus-JTB255 marine benthic group
denovo2424720	denovo2705597	0.343206	Candidatus Nitrosopumilus	JTB255 marine benthic group	other-other	Candidatus Nitrosopumilus-JTB255 marine benthic group
denovo1892849	denovo2705597	0.103629	Candidatus Nitrosopumilus	JTB255 marine benthic group	other-other	Candidatus Nitrosopumilus-JTB255 marine benthic group
denovo734729	denovo2705597	0.101679	Candidatus Nitrosopumilus	JTB255 marine benthic group	other-other	Candidatus Nitrosopumilus-JTB255 marine benthic group
denovo2262133	denovo2705597	0.128039	Candidatus Nitrosopumilus	JTB255 marine benthic group	other-other	Candidatus Nitrosopumilus-JTB255 marine benthic group
denovo1962856	denovo2705597	0.214006	Candidatus Nitrosopumilus	JTB255 marine benthic group	other-other	Candidatus Nitrosopumilus-JTB255 marine benthic group
denovo1339105	denovo2705597	0.214944	Candidatus Nitrosopumilus	JTB255 marine benthic group	other-other	Candidatus Nitrosopumilus-JTB255 marine benthic group
denovo2885618	denovo2705597	0.084298	Candidatus Nitrosopumilus	JTB255 marine benthic group	other-other	Candidatus Nitrosopumilus-JTB255 marine benthic group
denovo1451207	denovo2705597	0.0939877	Candidatus Nitrosopumilus	JTB255 marine benthic group	other-other	Candidatus Nitrosopumilus-JTB255 marine benthic group
denovo1708727	denovo2705597	0.0739518	Candidatus Nitrosopumilus	JTB255 marine benthic group	other-other	Candidatus Nitrosopumilus-JTB255 marine benthic group
denovo2041351	denovo2705597	0.0848391	Candidatus Nitrosopumilus	JTB255 marine benthic group	other-other	Candidatus Nitrosopumilus-JTB255 marine benthic group
denovo755950	denovo2705597	0.160504	Candidatus Nitrosopumilus	JTB255 marine benthic group	other-other	Candidatus Nitrosopumilus-JTB255 marine benthic group
denovo346985	denovo2705597	0.114935	Candidatus Nitrosopumilus	JTB255 marine benthic group	other-other	Candidatus Nitrosopumilus-JTB255 marine benthic group
denovo2680580	denovo2705597	0.141783	Candidatus Nitrosopumilus	JTB255 marine benthic group	other-other	Candidatus Nitrosopumilus-JTB255 marine benthic group
denovo1241370	denovo2705597	0.102835	Candidatus Nitrosopumilus	JTB255 marine benthic group	other-other	Candidatus Nitrosopumilus-JTB255 marine benthic group
denovo1001404	denovo2705597	0.110414	Candidatus Nitrosopumilus	JTB255 marine benthic group	other-other	Candidatus Nitrosopumilus-JTB255 marine benthic group
denovo1183325	denovo2705597	0.10805	Candidatus Nitrosopumilus	JTB255 marine benthic group	other-other	Candidatus Nitrosopumilus-JTB255 marine benthic group
denovo2100671	denovo2705597	0.0892031	Candidatus Nitrosopumilus	JTB255 marine benthic group	other-other	Candidatus Nitrosopumilus-JTB255 marine benthic group
denovo57764	denovo2705597	0.205582	Miscellaneous Crenarchaeotic Group	JTB255 marine benthic group	other-other	Miscellaneous Crenarchaeotic Group-JTB255 marine benthic group
denovo1259896	denovo2705597	0.336027	Miscellaneous Crenarchaeotic Group	JTB255 marine benthic group	other-other	Miscellaneous Crenarchaeotic Group-JTB255 marine benthic group
denovo2907237	denovo2705597	0.16494	Miscellaneous Crenarchaeotic Group	JTB255 marine benthic group	other-other	Miscellaneous Crenarchaeotic Group-JTB255 marine benthic group
denovo996873	denovo2705597	0.234805	Miscellaneous Crenarchaeotic Group	JTB255 marine benthic group	other-other	Miscellaneous Crenarchaeotic Group-JTB255 marine benthic group
denovo1887413	denovo2705597	0.212994	Miscellaneous Crenarchaeotic Group	JTB255 marine benthic group	other-other	Miscellaneous Crenarchaeotic Group-JTB255 marine benthic group
denovo2255799	denovo2705597	0.272428	Miscellaneous Crenarchaeotic Group	JTB255 marine benthic group	other-other	Miscellaneous Crenarchaeotic Group-JTB255 marine benthic group
denovo2012632	denovo2705597	0.217527	Miscellaneous Crenarchaeotic Group	JTB255 marine benthic group	other-other	Miscellaneous Crenarchaeotic Group-JTB255 marine benthic group
denovo2990233	denovo2705597	0.182425	Miscellaneous Crenarchaeotic Group	JTB255 marine benthic group	other-other	Miscellaneous Crenarchaeotic Group-JTB255 marine benthic group
denovo205490	denovo2705597	0.177037	Miscellaneous Crenarchaeotic Group	JTB255 marine benthic group	other-other	Miscellaneous Crenarchaeotic Group-JTB255 marine benthic group
denovo2369174	denovo2705597	0.0798305	Miscellaneous Crenarchaeotic Group	JTB255 marine benthic group	other-other	Miscellaneous Crenarchaeotic Group-JTB255 marine benthic group
denovo1995652	denovo2705597	0.0698778	Miscellaneous Crenarchaeotic Group	JTB255 marine benthic group	other-other	Miscellaneous Crenarchaeotic Group-JTB255 marine benthic group
denovo3097262	denovo2705597	0.120353	Miscellaneous Crenarchaeotic Group	JTB255 marine benthic group	other-other	Miscellaneous Crenarchaeotic Group-JTB255 marine benthic group
denovo290347	denovo2705597	0.0761006	Bacteria	JTB255 marine benthic group	other-other	Bacteria-JTB255 marine benthic group
denovo883725	denovo2705597	0.303706	Subgroup 17	JTB255 marine benthic group	other-other	Subgroup 17-JTB255 marine benthic group
denovo1000961	denovo2705597	0.334379	Subgroup 17	JTB255 marine benthic group	other-other	Subgroup 17-JTB255 marine benthic group
denovo3039815	denovo2705597	0.2715	Subgroup 9	JTB255 marine benthic group	other-other	Subgroup 9-JTB255 marine benthic group
denovo2543130	denovo2705597	0.148156	Subgroup 9	JTB255 marine benthic group	other-other	Subgroup 9-JTB255 marine benthic group
denovo727948	denovo2705597	0.162922	Subgroup 9	JTB255 marine benthic group	other-other	Subgroup 9-JTB255 marine benthic group
denovo1319631	denovo2705597	0.102099	Subgroup 9	JTB255 marine benthic group	other-other	Subgroup 9-JTB255 marine benthic group
denovo595889	denovo2705597	0.114641	Subgroup 9	JTB255 marine benthic group	other-other	Subgroup 9-JTB255 marine benthic group
denovo2442343	denovo2705597	0.0607096	Subgroup 9	JTB255 marine benthic group	other-other	Subgroup 9-JTB255 marine benthic group
denovo985888	denovo2705597	0.465375	Sva0725	JTB255 marine benthic group	other-other	Sva0725-JTB255 marine benthic group
denovo2219867	denovo2705597	0.413459	Sva0725	JTB255 marine benthic group	other-other	Sva0725-JTB255 marine benthic group
denovo1567015	denovo2705597	0.128697	Sva0725	JTB255 marine benthic group	other-other	Sva0725-JTB255 marine benthic group
denovo1804473	denovo2705597	0.111105	Sva0725	JTB255 marine benthic group	other-other	Sva0725-JTB255 marine benthic group
denovo880577	denovo2705597	0.419226	Subgroup 23	JTB255 marine benthic group	other-other	Subgroup 23-JTB255 marine benthic group
denovo2326995	denovo2705597	0.156816	Subgroup 23	JTB255 marine benthic group	other-other	Subgroup 23-JTB255 marine benthic group
denovo260856	denovo2705597	0.426289	Subgroup 23	JTB255 marine benthic group	other-other	Subgroup 23-JTB255 marine benthic group
denovo2444726	denovo2705597	0.233549	Subgroup 23	JTB255 marine benthic group	other-other	Subgroup 23-JTB255 marine benthic group
denovo370455	denovo2705597	0.288499	Subgroup 23	JTB255 marine benthic group	other-other	Subgroup 23-JTB255 marine benthic group
denovo2162505	denovo2705597	0.197427	Subgroup 23	JTB255 marine benthic group	other-other	Subgroup 23-JTB255 marine benthic group
denovo1563517	denovo2705597	0.23131	Subgroup 23	JTB255 marine benthic group	other-other	Subgroup 23-JTB255 marine benthic group
denovo670833	denovo2705597	0.358035	Subgroup 22	JTB255 marine benthic group	other-other	Subgroup 22-JTB255 marine benthic group
denovo942579	denovo2705597	0.336835	Subgroup 22	JTB255 marine benthic group	other-other	Subgroup 22-JTB255 marine benthic group
denovo1203694	denovo2705597	0.148292	Subgroup 22	JTB255 marine benthic group	other-other	Subgroup 22-JTB255 marine benthic group
denovo1442529	denovo2705597	0.322373	Subgroup 22	JTB255 marine benthic group	other-other	Subgroup 22-JTB255 marine benthic group
denovo651559	denovo2705597	0.344817	Subgroup 22	JTB255 marine benthic group	other-other	Subgroup 22-JTB255 marine benthic group
denovo494171	denovo2705597	0.374172	Subgroup 22	JTB255 marine benthic group	other-other	Subgroup 22-JTB255 marine benthic group
denovo2114705	denovo2705597	0.372128	Subgroup 22	JTB255 marine benthic group	other-other	Subgroup 22-JTB255 marine benthic group
denovo840050	denovo2705597	0.283229	Subgroup 22	JTB255 marine benthic group	other-other	Subgroup 22-JTB255 marine benthic group
denovo2377268	denovo2705597	0.380094	Subgroup 22	JTB255 marine benthic group	other-other	Subgroup 22-JTB255 marine benthic group
denovo1788981	denovo2705597	0.382597	Subgroup 22	JTB255 marine benthic group	other-other	Subgroup 22-JTB255 marine benthic group
denovo1908791	denovo2705597	0.324492	Subgroup 22	JTB255 marine benthic group	other-other	Subgroup 22-JTB255 marine benthic group
denovo970743	denovo2705597	0.188794	Subgroup 22	JTB255 marine benthic group	other-other	Subgroup 22-JTB255 marine benthic group
denovo2996803	denovo2705597	0.289357	Subgroup 22	JTB255 marine benthic group	other-other	Subgroup 22-JTB255 marine benthic group
denovo3118657	denovo2705597	0.173548	Subgroup 22	JTB255 marine benthic group	other-other	Subgroup 22-JTB255 marine benthic group
denovo508550	denovo2705597	0.145726	OPB41	JTB255 marine benthic group	other-other	OPB41-JTB255 marine benthic group
denovo2181944	denovo2705597	0.104371	Armatimonadetes	JTB255 marine benthic group	other-other	Armatimonadetes-JTB255 marine benthic group
denovo623863	denovo2705597	0.196055	Armatimonadetes	JTB255 marine benthic group	other-other	Armatimonadetes-JTB255 marine benthic group
denovo2024685	denovo2705597	0.0917649	Bacteroidetes	JTB255 marine benthic group	other-other	Bacteroidetes-JTB255 marine benthic group
denovo2604433	denovo2705597	0.210019	BD2 2	JTB255 marine benthic group	other-other	BD2 2-JTB255 marine benthic group
denovo2229449	denovo2705597	0.124601	BD2 2	JTB255 marine benthic group	other-other	BD2 2-JTB255 marine benthic group
denovo1686148	denovo2705597	0.298519	BD2 2	JTB255 marine benthic group	other-other	BD2 2-JTB255 marine benthic group
denovo749869	denovo2705597	0.345063	Cytophagales	JTB255 marine benthic group	other-other	Cytophagales-JTB255 marine benthic group
denovo1274744	denovo2705597	0.132216	Flammeovirgaceae	JTB255 marine benthic group	other-other	Flammeovirgaceae-JTB255 marine benthic group
denovo1746272	denovo2705597	0.103871	Reichenbachiella	JTB255 marine benthic group	other-other	Reichenbachiella-JTB255 marine benthic group
denovo3111790	denovo2705597	0.345166	Reichenbachiella	JTB255 marine benthic group	other-other	Reichenbachiella-JTB255 marine benthic group
denovo1248026	denovo2705597	0.306754	Reichenbachiella	JTB255 marine benthic group	other-other	Reichenbachiella-JTB255 marine benthic group
denovo1590955	denovo2705597	0.0807171	Reichenbachiella	JTB255 marine benthic group	other-other	Reichenbachiella-JTB255 marine benthic group
denovo874477	denovo2705597	0.260503	Reichenbachiella	JTB255 marine benthic group	other-other	Reichenbachiella-JTB255 marine benthic group
denovo2501869	denovo2705597	0.261859	Cytophagales	JTB255 marine benthic group	other-other	Cytophagales-JTB255 marine benthic group
denovo3017077	denovo2705597	0.383022	Cytophagales	JTB255 marine benthic group	other-other	Cytophagales-JTB255 marine benthic group
denovo63617	denovo2705597	0.366754	Cytophagales	JTB255 marine benthic group	other-other	Cytophagales-JTB255 marine benthic group
denovo2733698	denovo2705597	0.358896	Cytophagales	JTB255 marine benthic group	other-other	Cytophagales-JTB255 marine benthic group
denovo1609397	denovo2705597	0.333833	Cytophagales	JTB255 marine benthic group	other-other	Cytophagales-JTB255 marine benthic group
denovo647082	denovo2705597	0.241051	Cytophagales	JTB255 marine benthic group	other-other	Cytophagales-JTB255 marine benthic group
denovo1009000	denovo2705597	0.151719	Lutibacter	JTB255 marine benthic group	other-other	Lutibacter-JTB255 marine benthic group
denovo635158	denovo2705597	0.127088	Lutibacter	JTB255 marine benthic group	other-other	Lutibacter-JTB255 marine benthic group
denovo1528991	denovo2705597	0.15003	Flavobacteriales	JTB255 marine benthic group	other-other	Flavobacteriales-JTB255 marine benthic group
denovo1275738	denovo2705597	0.176528	Flavobacteriales	JTB255 marine benthic group	other-other	Flavobacteriales-JTB255 marine benthic group
denovo2476824	denovo2705597	0.105418	SB 1	JTB255 marine benthic group	other-other	SB 1-JTB255 marine benthic group
denovo314986	denovo2705597	0.146606	SB 1	JTB255 marine benthic group	other-other	SB 1-JTB255 marine benthic group
denovo135833	denovo2705597	0.147261	SB 1	JTB255 marine benthic group	other-other	SB 1-JTB255 marine benthic group
denovo2137524	denovo2705597	0.127674	SB 5	JTB255 marine benthic group	other-other	SB 5-JTB255 marine benthic group
denovo312253	denovo2705597	0.11443	Candidate division OP8	JTB255 marine benthic group	other-other	Candidate division OP8-JTB255 marine benthic group
denovo2094501	denovo2705597	0.0879255	Candidate division OP8	JTB255 marine benthic group	other-other	Candidate division OP8-JTB255 marine benthic group
denovo183871	denovo2705597	0.13952	Candidate division OP8	JTB255 marine benthic group	other-other	Candidate division OP8-JTB255 marine benthic group
denovo1307113	denovo2705597	0.178179	Candidate division OP8	JTB255 marine benthic group	other-other	Candidate division OP8-JTB255 marine benthic group
denovo2441828	denovo2705597	0.167624	Candidate division OP8	JTB255 marine benthic group	other-other	Candidate division OP8-JTB255 marine benthic group
denovo416657	denovo2705597	0.141503	Candidate division OP8	JTB255 marine benthic group	other-other	Candidate division OP8-JTB255 marine benthic group
denovo1776841	denovo2705597	0.129227	Candidate division OP8	JTB255 marine benthic group	other-other	Candidate division OP8-JTB255 marine benthic group
denovo1322505	denovo2705597	0.18861	Candidate division WS3	JTB255 marine benthic group	other-other	Candidate division WS3-JTB255 marine benthic group
denovo2263834	denovo2705597	0.332535	Candidate division WS3	JTB255 marine benthic group	other-other	Candidate division WS3-JTB255 marine benthic group
denovo2215375	denovo2705597	0.186865	Candidate division WS3	JTB255 marine benthic group	other-other	Candidate division WS3-JTB255 marine benthic group
denovo2575754	denovo2705597	0.188024	Candidate division WS3	JTB255 marine benthic group	other-other	Candidate division WS3-JTB255 marine benthic group
denovo1146998	denovo2705597	0.428582	Candidate division WS3	JTB255 marine benthic group	other-other	Candidate division WS3-JTB255 marine benthic group
denovo836586	denovo2705597	0.2699	Candidate division WS3	JTB255 marine benthic group	other-other	Candidate division WS3-JTB255 marine benthic group
denovo2011589	denovo2705597	0.356822	Candidate division WS3	JTB255 marine benthic group	other-other	Candidate division WS3-JTB255 marine benthic group
denovo2140197	denovo2705597	0.50634	PHOS HE36	JTB255 marine benthic group	other-other	PHOS HE36-JTB255 marine benthic group
denovo297252	denovo2705597	0.410849	PHOS HE36	JTB255 marine benthic group	other-other	PHOS HE36-JTB255 marine benthic group
denovo2931896	denovo2705597	0.235944	PHOS HE36	JTB255 marine benthic group	other-other	PHOS HE36-JTB255 marine benthic group
denovo2751463	denovo2705597	0.166103	PHOS HE36	JTB255 marine benthic group	other-other	PHOS HE36-JTB255 marine benthic group
denovo1857342	denovo2705597	0.25766	PHOS HE36	JTB255 marine benthic group	other-other	PHOS HE36-JTB255 marine benthic group
denovo341947	denovo2705597	0.143858	Anaerolineales	JTB255 marine benthic group	other-other	Anaerolineales-JTB255 marine benthic group
denovo505117	denovo2705597	0.457198	Anaerolineales	JTB255 marine benthic group	other-other	Anaerolineales-JTB255 marine benthic group
denovo800739	denovo2705597	0.326036	Anaerolineales	JTB255 marine benthic group	other-other	Anaerolineales-JTB255 marine benthic group
denovo2743717	denovo2705597	0.313856	Anaerolineales	JTB255 marine benthic group	other-other	Anaerolineales-JTB255 marine benthic group
denovo2460044	denovo2705597	0.289572	Anaerolineales	JTB255 marine benthic group	other-other	Anaerolineales-JTB255 marine benthic group
denovo1484083	denovo2705597	0.32793	Anaerolineales	JTB255 marine benthic group	other-other	Anaerolineales-JTB255 marine benthic group
denovo486456	denovo2705597	0.365508	Anaerolineales	JTB255 marine benthic group	other-other	Anaerolineales-JTB255 marine benthic group
denovo1458584	denovo2705597	0.36322	Anaerolineales	JTB255 marine benthic group	other-other	Anaerolineales-JTB255 marine benthic group
denovo133586	denovo2705597	0.297529	Anaerolineales	JTB255 marine benthic group	other-other	Anaerolineales-JTB255 marine benthic group
denovo2732764	denovo2705597	0.303721	Anaerolineales	JTB255 marine benthic group	other-other	Anaerolineales-JTB255 marine benthic group
denovo1099654	denovo2705597	0.35213	Anaerolineales	JTB255 marine benthic group	other-other	Anaerolineales-JTB255 marine benthic group
denovo1535583	denovo2705597	0.180235	Anaerolineales	JTB255 marine benthic group	other-other	Anaerolineales-JTB255 marine benthic group
denovo1555684	denovo2705597	0.306648	Anaerolineales	JTB255 marine benthic group	other-other	Anaerolineales-JTB255 marine benthic group
denovo261283	denovo2705597	0.0937552	Anaerolineales	JTB255 marine benthic group	other-other	Anaerolineales-JTB255 marine benthic group
denovo327778	denovo2705597	0.315481	Anaerolineales	JTB255 marine benthic group	other-other	Anaerolineales-JTB255 marine benthic group
denovo1563987	denovo2705597	0.147476	Anaerolineales	JTB255 marine benthic group	other-other	Anaerolineales-JTB255 marine benthic group
denovo2669662	denovo2705597	0.205337	Anaerolineales	JTB255 marine benthic group	other-other	Anaerolineales-JTB255 marine benthic group
denovo2387316	denovo2705597	0.2015	Anaerolineales	JTB255 marine benthic group	other-other	Anaerolineales-JTB255 marine benthic group
denovo2634261	denovo2705597	0.275336	Anaerolineales	JTB255 marine benthic group	other-other	Anaerolineales-JTB255 marine benthic group
denovo1672151	denovo2705597	0.136124	Anaerolineales	JTB255 marine benthic group	other-other	Anaerolineales-JTB255 marine benthic group
denovo3084617	denovo2705597	0.272611	Anaerolineales	JTB255 marine benthic group	other-other	Anaerolineales-JTB255 marine benthic group
denovo1558191	denovo2705597	0.28534	Anaerolineales	JTB255 marine benthic group	other-other	Anaerolineales-JTB255 marine benthic group
denovo1223759	denovo2705597	0.199481	Anaerolineales	JTB255 marine benthic group	other-other	Anaerolineales-JTB255 marine benthic group
denovo887757	denovo2705597	0.130811	Anaerolineales	JTB255 marine benthic group	other-other	Anaerolineales-JTB255 marine benthic group
denovo2783655	denovo2705597	0.367677	Anaerolineales	JTB255 marine benthic group	other-other	Anaerolineales-JTB255 marine benthic group
denovo32282	denovo2705597	0.384155	Anaerolineales	JTB255 marine benthic group	other-other	Anaerolineales-JTB255 marine benthic group
denovo2201955	denovo2705597	0.37086	Anaerolineales	JTB255 marine benthic group	other-other	Anaerolineales-JTB255 marine benthic group
denovo1997794	denovo2705597	0.178962	Anaerolineales	JTB255 marine benthic group	other-other	Anaerolineales-JTB255 marine benthic group
denovo975133	denovo2705597	0.373963	Anaerolineales	JTB255 marine benthic group	other-other	Anaerolineales-JTB255 marine benthic group
denovo2621464	denovo2705597	0.0818206	Anaerolineales	JTB255 marine benthic group	other-other	Anaerolineales-JTB255 marine benthic group
denovo115054	denovo2705597	0.390535	Anaerolineales	JTB255 marine benthic group	other-other	Anaerolineales-JTB255 marine benthic group
denovo2493531	denovo2705597	0.142735	Anaerolineales	JTB255 marine benthic group	other-other	Anaerolineales-JTB255 marine benthic group
denovo29568	denovo2705597	0.10523	Anaerolineales	JTB255 marine benthic group	other-other	Anaerolineales-JTB255 marine benthic group
denovo157386	denovo2705597	0.10373	Anaerolineales	JTB255 marine benthic group	other-other	Anaerolineales-JTB255 marine benthic group
denovo234127	denovo2705597	0.130865	Anaerolineales	JTB255 marine benthic group	other-other	Anaerolineales-JTB255 marine benthic group
denovo618023	denovo2705597	0.0877318	Anaerolineales	JTB255 marine benthic group	other-other	Anaerolineales-JTB255 marine benthic group
denovo641102	denovo2705597	0.0571598	Anaerolineales	JTB255 marine benthic group	other-other	Anaerolineales-JTB255 marine benthic group
denovo709975	denovo2705597	0.0995969	Anaerolineales	JTB255 marine benthic group	other-other	Anaerolineales-JTB255 marine benthic group
denovo723772	denovo2705597	0.112326	Anaerolineales	JTB255 marine benthic group	other-other	Anaerolineales-JTB255 marine benthic group
denovo746414	denovo2705597	0.106892	Anaerolineales	JTB255 marine benthic group	other-other	Anaerolineales-JTB255 marine benthic group
denovo802307	denovo2705597	0.0941723	Anaerolineales	JTB255 marine benthic group	other-other	Anaerolineales-JTB255 marine benthic group
denovo808742	denovo2705597	0.112044	Anaerolineales	JTB255 marine benthic group	other-other	Anaerolineales-JTB255 marine benthic group
denovo829260	denovo2705597	0.140416	Anaerolineales	JTB255 marine benthic group	other-other	Anaerolineales-JTB255 marine benthic group
denovo1120777	denovo2705597	0.132237	Anaerolineales	JTB255 marine benthic group	other-other	Anaerolineales-JTB255 marine benthic group
denovo1426564	denovo2705597	0.108562	Anaerolineales	JTB255 marine benthic group	other-other	Anaerolineales-JTB255 marine benthic group
denovo1679448	denovo2705597	0.101877	Anaerolineales	JTB255 marine benthic group	other-other	Anaerolineales-JTB255 marine benthic group
denovo1705682	denovo2705597	0.09994	Anaerolineales	JTB255 marine benthic group	other-other	Anaerolineales-JTB255 marine benthic group
denovo1711158	denovo2705597	0.117548	Anaerolineales	JTB255 marine benthic group	other-other	Anaerolineales-JTB255 marine benthic group
denovo1738031	denovo2705597	0.125448	Anaerolineales	JTB255 marine benthic group	other-other	Anaerolineales-JTB255 marine benthic group
denovo1771684	denovo2705597	0.0892985	Anaerolineales	JTB255 marine benthic group	other-other	Anaerolineales-JTB255 marine benthic group
denovo1865703	denovo2705597	0.124666	Anaerolineales	JTB255 marine benthic group	other-other	Anaerolineales-JTB255 marine benthic group
denovo1925543	denovo2705597	0.12255	Anaerolineales	JTB255 marine benthic group	other-other	Anaerolineales-JTB255 marine benthic group
denovo1941695	denovo2705597	0.131931	Anaerolineales	JTB255 marine benthic group	other-other	Anaerolineales-JTB255 marine benthic group
denovo1986434	denovo2705597	0.111159	Anaerolineales	JTB255 marine benthic group	other-other	Anaerolineales-JTB255 marine benthic group
denovo2028096	denovo2705597	0.134547	Anaerolineales	JTB255 marine benthic group	other-other	Anaerolineales-JTB255 marine benthic group
denovo2092180	denovo2705597	0.129416	Anaerolineales	JTB255 marine benthic group	other-other	Anaerolineales-JTB255 marine benthic group
denovo2264168	denovo2705597	0.126823	Anaerolineales	JTB255 marine benthic group	other-other	Anaerolineales-JTB255 marine benthic group
denovo2432392	denovo2705597	0.0995702	Anaerolineales	JTB255 marine benthic group	other-other	Anaerolineales-JTB255 marine benthic group
denovo2463803	denovo2705597	0.0966999	Anaerolineales	JTB255 marine benthic group	other-other	Anaerolineales-JTB255 marine benthic group
denovo2701301	denovo2705597	0.115373	Anaerolineales	JTB255 marine benthic group	other-other	Anaerolineales-JTB255 marine benthic group
denovo2702233	denovo2705597	0.12078	Anaerolineales	JTB255 marine benthic group	other-other	Anaerolineales-JTB255 marine benthic group
denovo2727565	denovo2705597	0.126015	Anaerolineales	JTB255 marine benthic group	other-other	Anaerolineales-JTB255 marine benthic group
denovo2819597	denovo2705597	0.0987943	Anaerolineales	JTB255 marine benthic group	other-other	Anaerolineales-JTB255 marine benthic group
denovo2855941	denovo2705597	0.130408	Anaerolineales	JTB255 marine benthic group	other-other	Anaerolineales-JTB255 marine benthic group
denovo2997985	denovo2705597	0.0959267	Anaerolineales	JTB255 marine benthic group	other-other	Anaerolineales-JTB255 marine benthic group
denovo3008940	denovo2705597	0.102103	Anaerolineales	JTB255 marine benthic group	other-other	Anaerolineales-JTB255 marine benthic group
denovo3016311	denovo2705597	0.108585	Anaerolineales	JTB255 marine benthic group	other-other	Anaerolineales-JTB255 marine benthic group
denovo3086686	denovo2705597	0.134128	Anaerolineales	JTB255 marine benthic group	other-other	Anaerolineales-JTB255 marine benthic group
denovo3098659	denovo2705597	0.109726	Anaerolineales	JTB255 marine benthic group	other-other	Anaerolineales-JTB255 marine benthic group
denovo2317211	denovo2705597	0.171035	Dehalococcoidia	JTB255 marine benthic group	other-other	Dehalococcoidia-JTB255 marine benthic group
denovo506480	denovo2705597	0.20523	Dehalococcoidia	JTB255 marine benthic group	other-other	Dehalococcoidia-JTB255 marine benthic group
denovo2041700	denovo2705597	0.12245	Dehalococcoidia	JTB255 marine benthic group	other-other	Dehalococcoidia-JTB255 marine benthic group
denovo904315	denovo2705597	0.100728	GIF9	JTB255 marine benthic group	other-other	GIF9-JTB255 marine benthic group
denovo474562	denovo2705597	0.138282	MSBL5	JTB255 marine benthic group	other-other	MSBL5-JTB255 marine benthic group
denovo1612521	denovo2705597	0.0939941	vadinBA26	JTB255 marine benthic group	other-other	vadinBA26-JTB255 marine benthic group
denovo106517	denovo2705597	0.142484	Caldithrix	JTB255 marine benthic group	other-other	Caldithrix-JTB255 marine benthic group
denovo903683	denovo2705597	0.294564	Caldithrix	JTB255 marine benthic group	other-other	Caldithrix-JTB255 marine benthic group
denovo51301	denovo2705597	0.238748	Caldithrix	JTB255 marine benthic group	other-other	Caldithrix-JTB255 marine benthic group
denovo2358815	denovo2705597	0.115599	Caldithrix	JTB255 marine benthic group	other-other	Caldithrix-JTB255 marine benthic group
denovo1297546	denovo2705597	0.189062	Caldithrix	JTB255 marine benthic group	other-other	Caldithrix-JTB255 marine benthic group
denovo2249174	denovo2705597	0.093999	Caldithrix	JTB255 marine benthic group	other-other	Caldithrix-JTB255 marine benthic group
denovo532317	denovo2705597	0.0630548	SAR406 clade Marine group A	JTB255 marine benthic group	other-other	SAR406 clade Marine group A-JTB255 marine benthic group
denovo335161	denovo2705597	0.246119	Fibrobacterales	JTB255 marine benthic group	other-other	Fibrobacterales-JTB255 marine benthic group
denovo675555	denovo2705597	0.10718	Fusibacter	JTB255 marine benthic group	other-other	Fusibacter-JTB255 marine benthic group
denovo2696364	denovo2705597	0.140841	Psychrilyobacter	JTB255 marine benthic group	other-other	Psychrilyobacter-JTB255 marine benthic group
denovo2243205	denovo2705597	0.17261	BD2 11 terrestrial group	JTB255 marine benthic group	other-other	BD2 11 terrestrial group-JTB255 marine benthic group
denovo2088874	denovo2705597	0.389996	Gemmatimonadales	JTB255 marine benthic group	other-other	Gemmatimonadales-JTB255 marine benthic group
denovo2064231	denovo2705597	0.26398	PAUC43f marine benthic group	JTB255 marine benthic group	other-other	PAUC43f marine benthic group-JTB255 marine benthic group
denovo1882045	denovo2705597	0.368183	PAUC43f marine benthic group	JTB255 marine benthic group	other-other	PAUC43f marine benthic group-JTB255 marine benthic group
denovo1684102	denovo2705597	0.204456	PAUC43f marine benthic group	JTB255 marine benthic group	other-other	PAUC43f marine benthic group-JTB255 marine benthic group
denovo2976865	denovo2705597	0.162003	PAUC43f marine benthic group	JTB255 marine benthic group	other-other	PAUC43f marine benthic group-JTB255 marine benthic group
denovo2139093	denovo2705597	0.0847908	R76 B128	JTB255 marine benthic group	other-other	R76 B128-JTB255 marine benthic group
denovo2903163	denovo2705597	0.103235	4 29	JTB255 marine benthic group	other-other	4 29-JTB255 marine benthic group
denovo2669076	denovo2705597	0.291307	Nitrospiraceae	JTB255 marine benthic group	other-other	Nitrospiraceae-JTB255 marine benthic group
denovo3048294	denovo2705597	0.0711443	Leptospirillum	JTB255 marine benthic group	other-other	Leptospirillum-JTB255 marine benthic group
denovo2722252	denovo2705597	0.336165	Nitrospirales	JTB255 marine benthic group	other-other	Nitrospirales-JTB255 marine benthic group
denovo507038	denovo2705597	0.208779	Nitrospirales	JTB255 marine benthic group	other-other	Nitrospirales-JTB255 marine benthic group
denovo1433939	denovo2705597	0.18939	Nitrospirales	JTB255 marine benthic group	other-other	Nitrospirales-JTB255 marine benthic group
denovo1422954	denovo2705597	0.355695	Nitrospirales	JTB255 marine benthic group	other-other	Nitrospirales-JTB255 marine benthic group
denovo2301172	denovo2705597	0.256711	Nitrospirales	JTB255 marine benthic group	other-other	Nitrospirales-JTB255 marine benthic group
denovo2292993	denovo2705597	0.0873317	Nitrospirales	JTB255 marine benthic group	other-other	Nitrospirales-JTB255 marine benthic group
denovo2687175	denovo2705597	0.227472	Nitrospirales	JTB255 marine benthic group	other-other	Nitrospirales-JTB255 marine benthic group
denovo2359179	denovo2705597	0.33506	Nitrospirales	JTB255 marine benthic group	other-other	Nitrospirales-JTB255 marine benthic group
denovo62116	denovo2705597	0.158542	Nitrospirales	JTB255 marine benthic group	other-other	Nitrospirales-JTB255 marine benthic group
denovo1823755	denovo2705597	0.34508	Nitrospirales	JTB255 marine benthic group	other-other	Nitrospirales-JTB255 marine benthic group
denovo1850845	denovo2705597	0.220592	Nitrospirales	JTB255 marine benthic group	other-other	Nitrospirales-JTB255 marine benthic group
denovo489100	denovo2705597	0.157167	Nitrospirales	JTB255 marine benthic group	other-other	Nitrospirales-JTB255 marine benthic group
denovo669265	denovo2705597	0.2253	Nitrospirales	JTB255 marine benthic group	other-other	Nitrospirales-JTB255 marine benthic group
denovo546189	denovo2705597	0.248336	Nitrospirales	JTB255 marine benthic group	other-other	Nitrospirales-JTB255 marine benthic group
denovo2226790	denovo2705597	0.222438	Nitrospirales	JTB255 marine benthic group	other-other	Nitrospirales-JTB255 marine benthic group
denovo395693	denovo2705597	0.171656	Nitrospirales	JTB255 marine benthic group	other-other	Nitrospirales-JTB255 marine benthic group
denovo1462894	denovo2705597	0.101287	Nitrospirales	JTB255 marine benthic group	other-other	Nitrospirales-JTB255 marine benthic group
denovo2210266	denovo2705597	0.0784846	Nitrospirales	JTB255 marine benthic group	other-other	Nitrospirales-JTB255 marine benthic group
denovo769048	denovo2705597	0.0960638	Nitrospirales	JTB255 marine benthic group	other-other	Nitrospirales-JTB255 marine benthic group
denovo1510524	denovo2705597	0.0649763	Nitrospirales	JTB255 marine benthic group	other-other	Nitrospirales-JTB255 marine benthic group
denovo2804124	denovo2705597	0.107481	Nitrospirales	JTB255 marine benthic group	other-other	Nitrospirales-JTB255 marine benthic group
denovo2985084	denovo2705597	0.211628	Nitrospirales	JTB255 marine benthic group	other-other	Nitrospirales-JTB255 marine benthic group
denovo950966	denovo2705597	0.318698	Phycisphaerae	JTB255 marine benthic group	other-other	Phycisphaerae-JTB255 marine benthic group
denovo1246618	denovo2705597	0.311179	Phycisphaerae	JTB255 marine benthic group	other-other	Phycisphaerae-JTB255 marine benthic group
denovo2609523	denovo2705597	0.198898	MSBL9	JTB255 marine benthic group	other-other	MSBL9-JTB255 marine benthic group
denovo632011	denovo2705597	0.0757138	MSBL9	JTB255 marine benthic group	other-other	MSBL9-JTB255 marine benthic group
denovo2969275	denovo2705597	0.158864	MSBL9	JTB255 marine benthic group	other-other	MSBL9-JTB255 marine benthic group
denovo2033383	denovo2705597	0.111901	MSBL9	JTB255 marine benthic group	other-other	MSBL9-JTB255 marine benthic group
denovo26606	denovo2705597	0.273089	MSBL9	JTB255 marine benthic group	other-other	MSBL9-JTB255 marine benthic group
denovo1343293	denovo2705597	0.0984551	MSBL9	JTB255 marine benthic group	other-other	MSBL9-JTB255 marine benthic group
denovo1365259	denovo2705597	0.380228	MSBL9	JTB255 marine benthic group	other-other	MSBL9-JTB255 marine benthic group
denovo119959	denovo2705597	0.0920802	MSBL9	JTB255 marine benthic group	other-other	MSBL9-JTB255 marine benthic group
denovo108714	denovo2705597	0.145979	MSBL9	JTB255 marine benthic group	other-other	MSBL9-JTB255 marine benthic group
denovo2717598	denovo2705597	0.25988	MSBL9	JTB255 marine benthic group	other-other	MSBL9-JTB255 marine benthic group
denovo1285002	denovo2705597	0.207959	MSBL9	JTB255 marine benthic group	other-other	MSBL9-JTB255 marine benthic group
denovo984180	denovo2705597	0.267281	MSBL9	JTB255 marine benthic group	other-other	MSBL9-JTB255 marine benthic group
denovo1663905	denovo2705597	0.0887436	MSBL9	JTB255 marine benthic group	other-other	MSBL9-JTB255 marine benthic group
denovo2084574	denovo2705597	0.37701	MSBL9	JTB255 marine benthic group	other-other	MSBL9-JTB255 marine benthic group
denovo1285964	denovo2705597	0.254824	MSBL9	JTB255 marine benthic group	other-other	MSBL9-JTB255 marine benthic group
denovo635347	denovo2705597	0.280505	MSBL9	JTB255 marine benthic group	other-other	MSBL9-JTB255 marine benthic group
denovo1385672	denovo2705597	0.251958	MSBL9	JTB255 marine benthic group	other-other	MSBL9-JTB255 marine benthic group
denovo850136	denovo2705597	0.148484	MSBL9	JTB255 marine benthic group	other-other	MSBL9-JTB255 marine benthic group
denovo2703505	denovo2705597	0.248226	MSBL9	JTB255 marine benthic group	other-other	MSBL9-JTB255 marine benthic group
denovo567893	denovo2705597	0.106555	MSBL9	JTB255 marine benthic group	other-other	MSBL9-JTB255 marine benthic group
denovo1608117	denovo2705597	0.0978386	MSBL9	JTB255 marine benthic group	other-other	MSBL9-JTB255 marine benthic group
denovo2757396	denovo2705597	0.11387	MSBL9	JTB255 marine benthic group	other-other	MSBL9-JTB255 marine benthic group
denovo2181456	denovo2705597	0.254701	MSBL9	JTB255 marine benthic group	other-other	MSBL9-JTB255 marine benthic group
denovo1969365	denovo2705597	0.130337	MSBL9	JTB255 marine benthic group	other-other	MSBL9-JTB255 marine benthic group
denovo869706	denovo2705597	0.185692	MSBL9	JTB255 marine benthic group	other-other	MSBL9-JTB255 marine benthic group
denovo2454614	denovo2705597	0.0765871	MSBL9	JTB255 marine benthic group	other-other	MSBL9-JTB255 marine benthic group
denovo1073148	denovo2705597	0.149563	Phycisphaerales	JTB255 marine benthic group	other-other	Phycisphaerales-JTB255 marine benthic group
denovo2298823	denovo2705597	0.480568	Urania 1B 19 marine sediment group	JTB255 marine benthic group	other-other	Urania 1B 19 marine sediment group-JTB255 marine benthic group
denovo404195	denovo2705597	0.419611	Urania 1B 19 marine sediment group	JTB255 marine benthic group	other-other	Urania 1B 19 marine sediment group-JTB255 marine benthic group
denovo1205120	denovo2705597	0.317055	SHA 43	JTB255 marine benthic group	other-other	SHA 43-JTB255 marine benthic group
denovo1034300	denovo2705597	0.104231	Planctomycetaceae	JTB255 marine benthic group	other-other	Planctomycetaceae-JTB255 marine benthic group
denovo2194091	denovo2705597	0.0900575	Planctomycetaceae	JTB255 marine benthic group	other-other	Planctomycetaceae-JTB255 marine benthic group
denovo659939	denovo2705597	0.0900383	Pir4 lineage	JTB255 marine benthic group	other-other	Pir4 lineage-JTB255 marine benthic group
denovo1569485	denovo2705597	0.107548	Rhodopirellula	JTB255 marine benthic group	other-other	Rhodopirellula-JTB255 marine benthic group
denovo785117	denovo2705597	0.0880897	Rhodopirellula	JTB255 marine benthic group	other-other	Rhodopirellula-JTB255 marine benthic group
denovo2217641	denovo2705597	0.160705	Planctomycetales	JTB255 marine benthic group	other-other	Planctomycetales-JTB255 marine benthic group
denovo959901	denovo2705597	0.227644	Planctomycetales	JTB255 marine benthic group	other-other	Planctomycetales-JTB255 marine benthic group
denovo2169049	denovo2705597	0.223064	Planctomycetales	JTB255 marine benthic group	other-other	Planctomycetales-JTB255 marine benthic group
denovo1418262	denovo2705597	0.275489	vadinHA49	JTB255 marine benthic group	other-other	vadinHA49-JTB255 marine benthic group
denovo2470233	denovo2705597	0.189525	vadinHA49	JTB255 marine benthic group	other-other	vadinHA49-JTB255 marine benthic group
denovo962855	denovo2705597	0.0939018	vadinHA49	JTB255 marine benthic group	other-other	vadinHA49-JTB255 marine benthic group
denovo964978	denovo2705597	0.0750316	Proteobacteria	JTB255 marine benthic group	other-other	Proteobacteria-JTB255 marine benthic group
denovo2274895	denovo2705597	0.268672	Rhizobiales	JTB255 marine benthic group	other-other	Rhizobiales-JTB255 marine benthic group
denovo2114707	denovo2705597	0.237713	Rhodobacterales	JTB255 marine benthic group	other-other	Rhodobacterales-JTB255 marine benthic group
denovo349355	denovo2705597	0.309655	Rhodobacterales	JTB255 marine benthic group	other-other	Rhodobacterales-JTB255 marine benthic group
denovo666818	denovo2705597	0.143503	AT s3 44	JTB255 marine benthic group	other-other	AT s3 44-JTB255 marine benthic group
denovo1749368	denovo2705597	0.136163	Rhodospirillales	JTB255 marine benthic group	other-other	Rhodospirillales-JTB255 marine benthic group
denovo2399715	denovo2705597	0.257571	Rhodospirillales	JTB255 marine benthic group	other-other	Rhodospirillales-JTB255 marine benthic group
denovo615384	denovo2705597	0.115397	TK34	JTB255 marine benthic group	other-other	TK34-JTB255 marine benthic group
denovo1645761	denovo2705597	0.073302	TK34	JTB255 marine benthic group	other-other	TK34-JTB255 marine benthic group
denovo130984	denovo2705597	0.0779291	TK34	JTB255 marine benthic group	other-other	TK34-JTB255 marine benthic group
denovo373794	denovo2705597	0.130443	TK34	JTB255 marine benthic group	other-other	TK34-JTB255 marine benthic group
denovo772369	denovo2705597	0.359253	Thiobacillus	JTB255 marine benthic group	other-other	Thiobacillus-JTB255 marine benthic group
denovo477697	denovo2705597	0.378171	Thiobacillus	JTB255 marine benthic group	other-other	Thiobacillus-JTB255 marine benthic group
denovo805482	denovo2705597	0.403655	Thiobacillus	JTB255 marine benthic group	other-other	Thiobacillus-JTB255 marine benthic group
denovo1914104	denovo2705597	0.360544	Nitrosomonas	JTB255 marine benthic group	other-other	Nitrosomonas-JTB255 marine benthic group
denovo557110	denovo2705597	0.338644	Nitrosomonas	JTB255 marine benthic group	other-other	Nitrosomonas-JTB255 marine benthic group
denovo1714332	denovo2705597	0.17078	Deltaproteobacteria	JTB255 marine benthic group	other-other	Deltaproteobacteria-JTB255 marine benthic group
denovo1674109	denovo2705597	0.134875	Deltaproteobacteria	JTB255 marine benthic group	other-other	Deltaproteobacteria-JTB255 marine benthic group
denovo1809441	denovo2705597	0.14822	Deltaproteobacteria	JTB255 marine benthic group	other-other	Deltaproteobacteria-JTB255 marine benthic group
denovo710130	denovo2705597	0.100877	Deltaproteobacteria	JTB255 marine benthic group	other-other	Deltaproteobacteria-JTB255 marine benthic group
denovo2171360	denovo2705597	0.207302	Deltaproteobacteria	JTB255 marine benthic group	other-other	Deltaproteobacteria-JTB255 marine benthic group
denovo1474688	denovo2705597	0.108475	Deferrisoma	JTB255 marine benthic group	other-other	Deferrisoma-JTB255 marine benthic group
denovo2427779	denovo2705597	0.131837	Deferrisoma	JTB255 marine benthic group	other-other	Deferrisoma-JTB255 marine benthic group
denovo2762384	denovo2705597	0.0702042	Deferrisoma	JTB255 marine benthic group	other-other	Deferrisoma-JTB255 marine benthic group
denovo1354215	denovo2705597	0.205432	Desulfarculales	JTB255 marine benthic group	other-other	Desulfarculales-JTB255 marine benthic group
denovo408224	denovo2705597	0.245171	Desulfarculales	JTB255 marine benthic group	other-other	Desulfarculales-JTB255 marine benthic group
denovo2379830	denovo2705597	0.288596	Desulfarculales	JTB255 marine benthic group	other-other	Desulfarculales-JTB255 marine benthic group
denovo290355	denovo2705597	0.154272	Desulfobacteraceae	JTB255 marine benthic group	other-other	Desulfobacteraceae-JTB255 marine benthic group
denovo81172	denovo2705597	0.257682	Desulfobacteraceae	JTB255 marine benthic group	other-other	Desulfobacteraceae-JTB255 marine benthic group
denovo1344641	denovo2705597	0.149518	Desulfobacteraceae	JTB255 marine benthic group	other-other	Desulfobacteraceae-JTB255 marine benthic group
denovo2296589	denovo2705597	0.114561	Desulfobacteraceae	JTB255 marine benthic group	other-other	Desulfobacteraceae-JTB255 marine benthic group
denovo125880	denovo2705597	0.0994074	Desulfobacteraceae	JTB255 marine benthic group	other-other	Desulfobacteraceae-JTB255 marine benthic group
denovo1468171	denovo2705597	0.1034	Desulfobacteraceae	JTB255 marine benthic group	other-other	Desulfobacteraceae-JTB255 marine benthic group
denovo2424809	denovo2705597	0.0878021	Desulfobacteraceae	JTB255 marine benthic group	other-other	Desulfobacteraceae-JTB255 marine benthic group
denovo2671652	denovo2705597	0.127625	Desulfobacteraceae	JTB255 marine benthic group	other-other	Desulfobacteraceae-JTB255 marine benthic group
denovo461516	denovo2705597	0.103113	Desulfobacula	JTB255 marine benthic group	other-other	Desulfobacula-JTB255 marine benthic group
denovo2783524	denovo2705597	0.0889808	Desulfobacula	JTB255 marine benthic group	other-other	Desulfobacula-JTB255 marine benthic group
denovo1922108	denovo2705597	0.229996	SEEP SRB1	JTB255 marine benthic group	other-other	SEEP SRB1-JTB255 marine benthic group
denovo2135059	denovo2705597	0.0906717	SEEP SRB1	JTB255 marine benthic group	other-other	SEEP SRB1-JTB255 marine benthic group
denovo873852	denovo2705597	0.357117	SEEP SRB1	JTB255 marine benthic group	other-other	SEEP SRB1-JTB255 marine benthic group
denovo36718	denovo2705597	0.19767	SEEP SRB1	JTB255 marine benthic group	other-other	SEEP SRB1-JTB255 marine benthic group
denovo93420	denovo2705597	0.137949	SEEP SRB1	JTB255 marine benthic group	other-other	SEEP SRB1-JTB255 marine benthic group
denovo2332034	denovo2705597	0.222739	SEEP SRB1	JTB255 marine benthic group	other-other	SEEP SRB1-JTB255 marine benthic group
denovo2858599	denovo2705597	0.248329	SEEP SRB1	JTB255 marine benthic group	other-other	SEEP SRB1-JTB255 marine benthic group
denovo1620352	denovo2705597	0.363178	SEEP SRB1	JTB255 marine benthic group	other-other	SEEP SRB1-JTB255 marine benthic group
denovo1370007	denovo2705597	0.122059	SEEP SRB1	JTB255 marine benthic group	other-other	SEEP SRB1-JTB255 marine benthic group
denovo1322906	denovo2705597	0.239337	SEEP SRB1	JTB255 marine benthic group	other-other	SEEP SRB1-JTB255 marine benthic group
denovo1708946	denovo2705597	0.115806	SEEP SRB1	JTB255 marine benthic group	other-other	SEEP SRB1-JTB255 marine benthic group
denovo1620250	denovo2705597	0.0992871	SEEP SRB1	JTB255 marine benthic group	other-other	SEEP SRB1-JTB255 marine benthic group
denovo2807342	denovo2705597	0.272563	SEEP SRB1	JTB255 marine benthic group	other-other	SEEP SRB1-JTB255 marine benthic group
denovo2445240	denovo2705597	0.167113	SEEP SRB1	JTB255 marine benthic group	other-other	SEEP SRB1-JTB255 marine benthic group
denovo1575004	denovo2705597	0.472041	Sva0081 sediment group	JTB255 marine benthic group	other-other	Sva0081 sediment group-JTB255 marine benthic group
denovo1892118	denovo2705597	0.431024	Sva0081 sediment group	JTB255 marine benthic group	other-other	Sva0081 sediment group-JTB255 marine benthic group
denovo263818	denovo2705597	0.392318	Sva0081 sediment group	JTB255 marine benthic group	other-other	Sva0081 sediment group-JTB255 marine benthic group
denovo1894309	denovo2705597	0.372457	Sva0081 sediment group	JTB255 marine benthic group	other-other	Sva0081 sediment group-JTB255 marine benthic group
denovo1459125	denovo2705597	0.234287	Sva0081 sediment group	JTB255 marine benthic group	other-other	Sva0081 sediment group-JTB255 marine benthic group
denovo1502769	denovo2705597	0.34974	Sva0081 sediment group	JTB255 marine benthic group	other-other	Sva0081 sediment group-JTB255 marine benthic group
denovo655810	denovo2705597	0.246227	Sva0081 sediment group	JTB255 marine benthic group	other-other	Sva0081 sediment group-JTB255 marine benthic group
denovo1662172	denovo2705597	0.316686	Sva0081 sediment group	JTB255 marine benthic group	other-other	Sva0081 sediment group-JTB255 marine benthic group
denovo2361449	denovo2705597	0.317964	Sva0081 sediment group	JTB255 marine benthic group	other-other	Sva0081 sediment group-JTB255 marine benthic group
denovo226974	denovo2705597	0.245101	Desulfobulbaceae	JTB255 marine benthic group	other-other	Desulfobulbaceae-JTB255 marine benthic group
denovo2394392	denovo2705597	0.154476	Desulfobulbaceae	JTB255 marine benthic group	other-other	Desulfobulbaceae-JTB255 marine benthic group
denovo915618	denovo2705597	0.110277	Desulfobulbaceae	JTB255 marine benthic group	other-other	Desulfobulbaceae-JTB255 marine benthic group
denovo1601418	denovo2705597	0.138515	Desulfobulbus	JTB255 marine benthic group	other-other	Desulfobulbus-JTB255 marine benthic group
denovo907988	denovo2705597	0.300893	Desulfobulbus	JTB255 marine benthic group	other-other	Desulfobulbus-JTB255 marine benthic group
denovo2151436	denovo2705597	0.325284	Desulfobulbus	JTB255 marine benthic group	other-other	Desulfobulbus-JTB255 marine benthic group
denovo728443	denovo2705597	0.124783	Desulfobulbus	JTB255 marine benthic group	other-other	Desulfobulbus-JTB255 marine benthic group
denovo234216	denovo2705597	0.386899	Desulfobulbus	JTB255 marine benthic group	other-other	Desulfobulbus-JTB255 marine benthic group
denovo2113672	denovo2705597	0.119771	Desulfobulbus	JTB255 marine benthic group	other-other	Desulfobulbus-JTB255 marine benthic group
denovo1703336	denovo2705597	0.337302	Desulfobulbus	JTB255 marine benthic group	other-other	Desulfobulbus-JTB255 marine benthic group
denovo1787234	denovo2705597	0.116014	Desulfobulbus	JTB255 marine benthic group	other-other	Desulfobulbus-JTB255 marine benthic group
denovo161247	denovo2705597	0.292907	Desulfobulbus	JTB255 marine benthic group	other-other	Desulfobulbus-JTB255 marine benthic group
denovo484700	denovo2705597	0.366731	Desulfobulbus	JTB255 marine benthic group	other-other	Desulfobulbus-JTB255 marine benthic group
denovo982222	denovo2705597	0.221196	Desulfobulbus	JTB255 marine benthic group	other-other	Desulfobulbus-JTB255 marine benthic group
denovo712512	denovo2705597	0.447529	Desulfobulbus	JTB255 marine benthic group	other-other	Desulfobulbus-JTB255 marine benthic group
denovo1280317	denovo2705597	0.266934	Desulfobulbus	JTB255 marine benthic group	other-other	Desulfobulbus-JTB255 marine benthic group
denovo224191	denovo2705597	0.111779	Desulfobulbus	JTB255 marine benthic group	other-other	Desulfobulbus-JTB255 marine benthic group
denovo20775	denovo2705597	0.148625	Desulfobulbus	JTB255 marine benthic group	other-other	Desulfobulbus-JTB255 marine benthic group
denovo615757	denovo2705597	0.390217	Nitrospina	JTB255 marine benthic group	other-other	Nitrospina-JTB255 marine benthic group
denovo2836418	denovo2705597	0.452243	Nitrospina	JTB255 marine benthic group	other-other	Nitrospina-JTB255 marine benthic group
denovo108754	denovo2705597	0.248009	Nitrospina	JTB255 marine benthic group	other-other	Nitrospina-JTB255 marine benthic group
denovo2843628	denovo2705597	0.336351	Nitrospina	JTB255 marine benthic group	other-other	Nitrospina-JTB255 marine benthic group
denovo1661667	denovo2705597	0.276906	Nitrospina	JTB255 marine benthic group	other-other	Nitrospina-JTB255 marine benthic group
denovo1003814	denovo2705597	0.31066	Nitrospina	JTB255 marine benthic group	other-other	Nitrospina-JTB255 marine benthic group
denovo335604	denovo2705597	0.207067	Nitrospina	JTB255 marine benthic group	other-other	Nitrospina-JTB255 marine benthic group
denovo2898668	denovo2705597	0.200787	Nitrospina	JTB255 marine benthic group	other-other	Nitrospina-JTB255 marine benthic group
denovo2719690	denovo2705597	0.0794302	Nitrospina	JTB255 marine benthic group	other-other	Nitrospina-JTB255 marine benthic group
denovo2913394	denovo2705597	0.0813097	Nitrospina	JTB255 marine benthic group	other-other	Nitrospina-JTB255 marine benthic group
denovo1269424	denovo2705597	0.252788	Desulfobacterales	JTB255 marine benthic group	other-other	Desulfobacterales-JTB255 marine benthic group
denovo1839129	denovo2705597	0.206122	Geopsychrobacter	JTB255 marine benthic group	other-other	Geopsychrobacter-JTB255 marine benthic group
denovo1486003	denovo2705597	0.303001	Sva1033	JTB255 marine benthic group	other-other	Sva1033-JTB255 marine benthic group
denovo1476321	denovo2705597	0.553741	DTB120	JTB255 marine benthic group	other-other	DTB120-JTB255 marine benthic group
denovo2057424	denovo2705597	0.328375	DTB120	JTB255 marine benthic group	other-other	DTB120-JTB255 marine benthic group
denovo2019205	denovo2705597	0.39135	DTB120	JTB255 marine benthic group	other-other	DTB120-JTB255 marine benthic group
denovo49619	denovo2705597	0.493363	DTB120	JTB255 marine benthic group	other-other	DTB120-JTB255 marine benthic group
denovo1312429	denovo2705597	0.288451	DTB120	JTB255 marine benthic group	other-other	DTB120-JTB255 marine benthic group
denovo1214822	denovo2705597	0.368527	DTB120	JTB255 marine benthic group	other-other	DTB120-JTB255 marine benthic group
denovo309288	denovo2705597	0.264587	DTB120	JTB255 marine benthic group	other-other	DTB120-JTB255 marine benthic group
denovo268954	denovo2705597	0.283251	DTB120	JTB255 marine benthic group	other-other	DTB120-JTB255 marine benthic group
denovo1558884	denovo2705597	0.294513	DTB120	JTB255 marine benthic group	other-other	DTB120-JTB255 marine benthic group
denovo2132136	denovo2705597	0.187721	DTB120	JTB255 marine benthic group	other-other	DTB120-JTB255 marine benthic group
denovo2296028	denovo2705597	0.32294	DTB120	JTB255 marine benthic group	other-other	DTB120-JTB255 marine benthic group
denovo3044183	denovo2705597	0.147181	DTB120	JTB255 marine benthic group	other-other	DTB120-JTB255 marine benthic group
denovo70709	denovo2705597	0.16416	DTB120	JTB255 marine benthic group	other-other	DTB120-JTB255 marine benthic group
denovo2368172	denovo2705597	0.0908522	DTB120	JTB255 marine benthic group	other-other	DTB120-JTB255 marine benthic group
denovo1327608	denovo2705597	0.143773	DTB120	JTB255 marine benthic group	other-other	DTB120-JTB255 marine benthic group
denovo2082488	denovo2705597	0.0797136	DTB120	JTB255 marine benthic group	other-other	DTB120-JTB255 marine benthic group
denovo2902705	denovo2705597	0.167113	DTB120	JTB255 marine benthic group	other-other	DTB120-JTB255 marine benthic group
denovo1029177	denovo2705597	0.205116	DTB120	JTB255 marine benthic group	other-other	DTB120-JTB255 marine benthic group
denovo2514934	denovo2705597	0.0967397	DTB120	JTB255 marine benthic group	other-other	DTB120-JTB255 marine benthic group
denovo2543355	denovo2705597	0.127074	DTB120	JTB255 marine benthic group	other-other	DTB120-JTB255 marine benthic group
denovo1417506	denovo2705597	0.431772	Sandaracinaceae	JTB255 marine benthic group	other-other	Sandaracinaceae-JTB255 marine benthic group
denovo1438306	denovo2705597	0.375983	Sandaracinaceae	JTB255 marine benthic group	other-other	Sandaracinaceae-JTB255 marine benthic group
denovo1630524	denovo2705597	0.0991719	VHS B3 70	JTB255 marine benthic group	other-other	VHS B3 70-JTB255 marine benthic group
denovo1194791	denovo2705597	0.208796	Sh765B TzT 29	JTB255 marine benthic group	other-other	Sh765B TzT 29-JTB255 marine benthic group
denovo2985115	denovo2705597	0.413739	Sh765B TzT 29	JTB255 marine benthic group	other-other	Sh765B TzT 29-JTB255 marine benthic group
denovo1968367	denovo2705597	0.413062	Sh765B TzT 29	JTB255 marine benthic group	other-other	Sh765B TzT 29-JTB255 marine benthic group
denovo1471938	denovo2705597	0.476589	Sh765B TzT 29	JTB255 marine benthic group	other-other	Sh765B TzT 29-JTB255 marine benthic group
denovo285267	denovo2705597	0.321886	Sh765B TzT 29	JTB255 marine benthic group	other-other	Sh765B TzT 29-JTB255 marine benthic group
denovo971751	denovo2705597	0.253364	Sh765B TzT 29	JTB255 marine benthic group	other-other	Sh765B TzT 29-JTB255 marine benthic group
denovo1302482	denovo2705597	0.375964	Sh765B TzT 29	JTB255 marine benthic group	other-other	Sh765B TzT 29-JTB255 marine benthic group
denovo2182507	denovo2705597	0.145625	Sh765B TzT 29	JTB255 marine benthic group	other-other	Sh765B TzT 29-JTB255 marine benthic group
denovo2703288	denovo2705597	0.176709	Sh765B TzT 29	JTB255 marine benthic group	other-other	Sh765B TzT 29-JTB255 marine benthic group
denovo2674137	denovo2705597	0.486145	Sh765B TzT 29	JTB255 marine benthic group	other-other	Sh765B TzT 29-JTB255 marine benthic group
denovo664119	denovo2705597	0.445326	Sh765B TzT 29	JTB255 marine benthic group	other-other	Sh765B TzT 29-JTB255 marine benthic group
denovo3043896	denovo2705597	0.231315	Sh765B TzT 29	JTB255 marine benthic group	other-other	Sh765B TzT 29-JTB255 marine benthic group
denovo1640049	denovo2705597	0.362295	Sh765B TzT 29	JTB255 marine benthic group	other-other	Sh765B TzT 29-JTB255 marine benthic group
denovo100341	denovo2705597	0.344306	Sh765B TzT 29	JTB255 marine benthic group	other-other	Sh765B TzT 29-JTB255 marine benthic group
denovo2844231	denovo2705597	0.302291	Sh765B TzT 29	JTB255 marine benthic group	other-other	Sh765B TzT 29-JTB255 marine benthic group
denovo2259940	denovo2705597	0.176044	Sh765B TzT 29	JTB255 marine benthic group	other-other	Sh765B TzT 29-JTB255 marine benthic group
denovo2856397	denovo2705597	0.133607	Sh765B TzT 29	JTB255 marine benthic group	other-other	Sh765B TzT 29-JTB255 marine benthic group
denovo1722929	denovo2705597	0.160375	Sva0485	JTB255 marine benthic group	other-other	Sva0485-JTB255 marine benthic group
denovo1866594	denovo2705597	0.439315	Sva0485	JTB255 marine benthic group	other-other	Sva0485-JTB255 marine benthic group
denovo2013617	denovo2705597	0.313488	Sva0485	JTB255 marine benthic group	other-other	Sva0485-JTB255 marine benthic group
denovo2875089	denovo2705597	0.358504	Sva0485	JTB255 marine benthic group	other-other	Sva0485-JTB255 marine benthic group
denovo271622	denovo2705597	0.0945129	Sva0485	JTB255 marine benthic group	other-other	Sva0485-JTB255 marine benthic group
denovo1793140	denovo2705597	0.557564	Syntrophobacterales	JTB255 marine benthic group	other-other	Syntrophobacterales-JTB255 marine benthic group
denovo3113291	denovo2705597	0.508916	Syntrophobacterales	JTB255 marine benthic group	other-other	Syntrophobacterales-JTB255 marine benthic group
denovo3020854	denovo2705597	0.216341	Syntrophobacterales	JTB255 marine benthic group	other-other	Syntrophobacterales-JTB255 marine benthic group
denovo99232	denovo2705597	0.365644	Syntrophobacterales	JTB255 marine benthic group	other-other	Syntrophobacterales-JTB255 marine benthic group
denovo1944822	denovo2705597	0.124103	Gammaproteobacteria	JTB255 marine benthic group	other-other	Gammaproteobacteria-JTB255 marine benthic group
denovo2003852	denovo2705597	0.17432	Gammaproteobacteria	JTB255 marine benthic group	other-other	Gammaproteobacteria-JTB255 marine benthic group
denovo2766508	denovo2705597	0.223593	Gammaproteobacteria	JTB255 marine benthic group	other-other	Gammaproteobacteria-JTB255 marine benthic group
denovo1047876	denovo2705597	0.0680467	Gammaproteobacteria	JTB255 marine benthic group	other-other	Gammaproteobacteria-JTB255 marine benthic group
denovo526928	denovo2705597	0.181396	Gammaproteobacteria	JTB255 marine benthic group	other-other	Gammaproteobacteria-JTB255 marine benthic group
denovo1328640	denovo2705597	0.190738	Gammaproteobacteria	JTB255 marine benthic group	other-other	Gammaproteobacteria-JTB255 marine benthic group
denovo2687079	denovo2705597	0.116992	Gammaproteobacteria	JTB255 marine benthic group	other-other	Gammaproteobacteria-JTB255 marine benthic group
denovo1718125	denovo2705597	0.231041	Gammaproteobacteria	JTB255 marine benthic group	other-other	Gammaproteobacteria-JTB255 marine benthic group
denovo696989	denovo2705597	0.0787632	Gammaproteobacteria	JTB255 marine benthic group	other-other	Gammaproteobacteria-JTB255 marine benthic group
denovo736213	denovo2705597	0.130817	Gammaproteobacteria	JTB255 marine benthic group	other-other	Gammaproteobacteria-JTB255 marine benthic group
denovo617630	denovo2705597	0.0676323	Gammaproteobacteria	JTB255 marine benthic group	other-other	Gammaproteobacteria-JTB255 marine benthic group
denovo1478897	denovo2705597	0.0813825	Gammaproteobacteria	JTB255 marine benthic group	other-other	Gammaproteobacteria-JTB255 marine benthic group
denovo2245466	denovo2705597	0.0716246	Gammaproteobacteria	JTB255 marine benthic group	other-other	Gammaproteobacteria-JTB255 marine benthic group
denovo2797420	denovo2705597	0.255096	Alteromonadaceae	JTB255 marine benthic group	other-other	Alteromonadaceae-JTB255 marine benthic group
denovo3105487	denovo2705597	0.0675983	Pseudoalteromonas	JTB255 marine benthic group	other-other	Pseudoalteromonas-JTB255 marine benthic group
denovo1413803	denovo2705597	0.392738	BD7 8 marine group	JTB255 marine benthic group	other-other	BD7 8 marine group-JTB255 marine benthic group
denovo1252909	denovo2705597	0.213116	BD7 8 marine group	JTB255 marine benthic group	other-other	BD7 8 marine group-JTB255 marine benthic group
denovo2757941	denovo2705597	0.47007	Nitrosococcus	JTB255 marine benthic group	other-other	Nitrosococcus-JTB255 marine benthic group
denovo2405223	denovo2705597	0.20296	Acidiferrobacter	JTB255 marine benthic group	other-other	Acidiferrobacter-JTB255 marine benthic group
denovo394904	denovo2705597	0.198088	Acidiferrobacter	JTB255 marine benthic group	other-other	Acidiferrobacter-JTB255 marine benthic group
denovo1968988	denovo2705597	0.207279	Acidiferrobacter	JTB255 marine benthic group	other-other	Acidiferrobacter-JTB255 marine benthic group
denovo5465	denovo2705597	0.27383	Acidiferrobacter	JTB255 marine benthic group	other-other	Acidiferrobacter-JTB255 marine benthic group
denovo3047322	denovo2705597	0.300208	Acidiferrobacter	JTB255 marine benthic group	other-other	Acidiferrobacter-JTB255 marine benthic group
denovo2007369	denovo2705597	0.224162	Acidiferrobacter	JTB255 marine benthic group	other-other	Acidiferrobacter-JTB255 marine benthic group
denovo2925039	denovo2705597	0.288277	Acidiferrobacter	JTB255 marine benthic group	other-other	Acidiferrobacter-JTB255 marine benthic group
denovo882006	denovo2705597	0.246422	Acidiferrobacter	JTB255 marine benthic group	other-other	Acidiferrobacter-JTB255 marine benthic group
denovo2085906	denovo2705597	0.202527	Acidiferrobacter	JTB255 marine benthic group	other-other	Acidiferrobacter-JTB255 marine benthic group
denovo2377174	denovo2705597	0.275609	Acidiferrobacter	JTB255 marine benthic group	other-other	Acidiferrobacter-JTB255 marine benthic group
denovo75023	denovo2705597	0.250101	Acidiferrobacter	JTB255 marine benthic group	other-other	Acidiferrobacter-JTB255 marine benthic group
denovo514129	denovo2705597	0.184672	Acidiferrobacter	JTB255 marine benthic group	other-other	Acidiferrobacter-JTB255 marine benthic group
denovo1130481	denovo2705597	0.166272	Acidiferrobacter	JTB255 marine benthic group	other-other	Acidiferrobacter-JTB255 marine benthic group
denovo1344226	denovo2705597	0.0933608	Unknown Family	JTB255 marine benthic group	other-other	Unknown Family-JTB255 marine benthic group
denovo3043518	denovo2705597	0.421192	Marinicella	JTB255 marine benthic group	other-other	Marinicella-JTB255 marine benthic group
denovo2462166	denovo2705597	0.112082	Marinicella	JTB255 marine benthic group	other-other	Marinicella-JTB255 marine benthic group
denovo874391	denovo2705597	0.374499	Marinicella	JTB255 marine benthic group	other-other	Marinicella-JTB255 marine benthic group
denovo2361104	denovo2705597	0.316807	Marinicella	JTB255 marine benthic group	other-other	Marinicella-JTB255 marine benthic group
denovo1708959	denovo2705597	0.210129	Marinicella	JTB255 marine benthic group	other-other	Marinicella-JTB255 marine benthic group
denovo417817	denovo2705597	0.325287	Marinicella	JTB255 marine benthic group	other-other	Marinicella-JTB255 marine benthic group
denovo639439	denovo2705597	0.166116	Marinicella	JTB255 marine benthic group	other-other	Marinicella-JTB255 marine benthic group
denovo1534890	denovo2705597	0.376435	Marinicella	JTB255 marine benthic group	other-other	Marinicella-JTB255 marine benthic group
denovo2799411	denovo2705597	0.0826201	Marinicella	JTB255 marine benthic group	other-other	Marinicella-JTB255 marine benthic group
denovo1579935	denovo2705597	0.232064	Marinicella	JTB255 marine benthic group	other-other	Marinicella-JTB255 marine benthic group
denovo1583245	denovo2705597	0.221541	Marinicella	JTB255 marine benthic group	other-other	Marinicella-JTB255 marine benthic group
denovo1957884	denovo2705597	0.315591	Marinicella	JTB255 marine benthic group	other-other	Marinicella-JTB255 marine benthic group
denovo516245	denovo2705597	0.370499	Marinicella	JTB255 marine benthic group	other-other	Marinicella-JTB255 marine benthic group
denovo1385154	denovo2705597	0.303482	Marinicella	JTB255 marine benthic group	other-other	Marinicella-JTB255 marine benthic group
denovo56182	denovo2705597	0.228814	Marinicella	JTB255 marine benthic group	other-other	Marinicella-JTB255 marine benthic group
denovo681637	denovo2705597	0.267137	Marinicella	JTB255 marine benthic group	other-other	Marinicella-JTB255 marine benthic group
denovo993921	denovo2705597	0.248405	Marinicella	JTB255 marine benthic group	other-other	Marinicella-JTB255 marine benthic group
denovo1529736	denovo2705597	0.323301	Marinicella	JTB255 marine benthic group	other-other	Marinicella-JTB255 marine benthic group
denovo888557	denovo2705597	0.169412	Marinicella	JTB255 marine benthic group	other-other	Marinicella-JTB255 marine benthic group
denovo1775991	denovo2705597	0.10986	Sva0071	JTB255 marine benthic group	other-other	Sva0071-JTB255 marine benthic group
denovo1964082	denovo2705597	0.0897493	Sva0071	JTB255 marine benthic group	other-other	Sva0071-JTB255 marine benthic group
denovo406224	denovo2705597	0.549724	JTB255 marine benthic group	JTB255 marine benthic group	Same-taxonomy	JTB255 marine benthic group-JTB255 marine benthic group
denovo2917415	denovo2705597	0.265774	JTB255 marine benthic group	JTB255 marine benthic group	Same-taxonomy	JTB255 marine benthic group-JTB255 marine benthic group
denovo489983	denovo1876573	0.0932594	Deep Sea Hydrothermal Vent Gp 6 DHVEG 6	JTB255 marine benthic group	other-other	Deep Sea Hydrothermal Vent Gp 6 DHVEG 6-JTB255 marine benthic group
denovo2238279	denovo1876573	0.122731	Deep Sea Hydrothermal Vent Gp 6 DHVEG 6	JTB255 marine benthic group	other-other	Deep Sea Hydrothermal Vent Gp 6 DHVEG 6-JTB255 marine benthic group
denovo2365496	denovo1876573	0.086627	Deep Sea Hydrothermal Vent Gp 6 DHVEG 6	JTB255 marine benthic group	other-other	Deep Sea Hydrothermal Vent Gp 6 DHVEG 6-JTB255 marine benthic group
denovo1660263	denovo1876573	0.195168	Deep Sea Hydrothermal Vent Gp 6 DHVEG 6	JTB255 marine benthic group	other-other	Deep Sea Hydrothermal Vent Gp 6 DHVEG 6-JTB255 marine benthic group
denovo2363452	denovo1876573	0.135719	Deep Sea Hydrothermal Vent Gp 6 DHVEG 6	JTB255 marine benthic group	other-other	Deep Sea Hydrothermal Vent Gp 6 DHVEG 6-JTB255 marine benthic group
denovo2856272	denovo1876573	0.124681	Deep Sea Hydrothermal Vent Gp 6 DHVEG 6	JTB255 marine benthic group	other-other	Deep Sea Hydrothermal Vent Gp 6 DHVEG 6-JTB255 marine benthic group
denovo1770592	denovo1876573	0.178613	Deep Sea Hydrothermal Vent Gp 6 DHVEG 6	JTB255 marine benthic group	other-other	Deep Sea Hydrothermal Vent Gp 6 DHVEG 6-JTB255 marine benthic group
denovo231132	denovo1876573	0.104435	Deep Sea Hydrothermal Vent Gp 6 DHVEG 6	JTB255 marine benthic group	other-other	Deep Sea Hydrothermal Vent Gp 6 DHVEG 6-JTB255 marine benthic group
denovo109112	denovo1876573	0.0693743	Deep Sea Hydrothermal Vent Gp 6 DHVEG 6	JTB255 marine benthic group	other-other	Deep Sea Hydrothermal Vent Gp 6 DHVEG 6-JTB255 marine benthic group
denovo2897331	denovo1876573	0.0958987	Marine Hydrothermal Vent Group MHVG	JTB255 marine benthic group	other-other	Marine Hydrothermal Vent Group MHVG-JTB255 marine benthic group
denovo2002460	denovo1876573	0.0479649	ANME 1b	JTB255 marine benthic group	ANME-other	ANME 1b-JTB255 marine benthic group
denovo340505	denovo1876573	0.138134	Marine Benthic Group E	JTB255 marine benthic group	other-other	Marine Benthic Group E-JTB255 marine benthic group
denovo2798563	denovo1876573	0.0773252	Marine Benthic Group E	JTB255 marine benthic group	other-other	Marine Benthic Group E-JTB255 marine benthic group
denovo55159	denovo1876573	0.100777	Thermoplasmatales	JTB255 marine benthic group	other-other	Thermoplasmatales-JTB255 marine benthic group
denovo2202848	denovo1876573	0.0780757	Thermoplasmatales	JTB255 marine benthic group	other-other	Thermoplasmatales-JTB255 marine benthic group
denovo1727294	denovo1876573	0.101217	ASC21	JTB255 marine benthic group	other-other	ASC21-JTB255 marine benthic group
denovo1758141	denovo1876573	0.085067	ASC21	JTB255 marine benthic group	other-other	ASC21-JTB255 marine benthic group
denovo2518331	denovo1876573	0.206565	Group C3	JTB255 marine benthic group	other-other	Group C3-JTB255 marine benthic group
denovo2037811	denovo1876573	0.196191	Group C3	JTB255 marine benthic group	other-other	Group C3-JTB255 marine benthic group
denovo1911876	denovo1876573	0.0895757	Group C3	JTB255 marine benthic group	other-other	Group C3-JTB255 marine benthic group
denovo2391462	denovo1876573	0.15672	Group C3	JTB255 marine benthic group	other-other	Group C3-JTB255 marine benthic group
denovo722705	denovo1876573	0.195079	Group C3	JTB255 marine benthic group	other-other	Group C3-JTB255 marine benthic group
denovo2280835	denovo1876573	0.225664	Group C3	JTB255 marine benthic group	other-other	Group C3-JTB255 marine benthic group
denovo374716	denovo1876573	0.139696	Group C3	JTB255 marine benthic group	other-other	Group C3-JTB255 marine benthic group
denovo2856796	denovo1876573	0.105189	Group C3	JTB255 marine benthic group	other-other	Group C3-JTB255 marine benthic group
denovo1312016	denovo1876573	0.0907486	Group C3	JTB255 marine benthic group	other-other	Group C3-JTB255 marine benthic group
denovo328330	denovo1876573	0.10442	Group C3	JTB255 marine benthic group	other-other	Group C3-JTB255 marine benthic group
denovo1911695	denovo1876573	0.133923	Group C3	JTB255 marine benthic group	other-other	Group C3-JTB255 marine benthic group
denovo417768	denovo1876573	0.102334	Group C3	JTB255 marine benthic group	other-other	Group C3-JTB255 marine benthic group
denovo2933991	denovo1876573	0.0815102	Group C3	JTB255 marine benthic group	other-other	Group C3-JTB255 marine benthic group
denovo2130630	denovo1876573	0.163494	Group C3	JTB255 marine benthic group	other-other	Group C3-JTB255 marine benthic group
denovo2846322	denovo1876573	0.317887	Marine Group I	JTB255 marine benthic group	other-other	Marine Group I-JTB255 marine benthic group
denovo2508496	denovo1876573	0.30233	Marine Group I	JTB255 marine benthic group	other-other	Marine Group I-JTB255 marine benthic group
denovo519949	denovo1876573	0.220817	Marine Group I	JTB255 marine benthic group	other-other	Marine Group I-JTB255 marine benthic group
denovo2305430	denovo1876573	0.217407	Marine Group I	JTB255 marine benthic group	other-other	Marine Group I-JTB255 marine benthic group
denovo242934	denovo1876573	0.151768	Marine Group I	JTB255 marine benthic group	other-other	Marine Group I-JTB255 marine benthic group
denovo866202	denovo1876573	0.105575	Marine Group I	JTB255 marine benthic group	other-other	Marine Group I-JTB255 marine benthic group
denovo2417679	denovo1876573	0.149163	Marine Group I	JTB255 marine benthic group	other-other	Marine Group I-JTB255 marine benthic group
denovo2586084	denovo1876573	0.217231	Marine Group I	JTB255 marine benthic group	other-other	Marine Group I-JTB255 marine benthic group
denovo2266709	denovo1876573	0.134624	Marine Group I	JTB255 marine benthic group	other-other	Marine Group I-JTB255 marine benthic group
denovo1037593	denovo1876573	0.177271	Marine Group I	JTB255 marine benthic group	other-other	Marine Group I-JTB255 marine benthic group
denovo1076055	denovo1876573	0.131476	Marine Group I	JTB255 marine benthic group	other-other	Marine Group I-JTB255 marine benthic group
denovo2376647	denovo1876573	0.164032	Marine Group I	JTB255 marine benthic group	other-other	Marine Group I-JTB255 marine benthic group
denovo432060	denovo1876573	0.0718077	Marine Group I	JTB255 marine benthic group	other-other	Marine Group I-JTB255 marine benthic group
denovo3078729	denovo1876573	0.105922	Marine Group I	JTB255 marine benthic group	other-other	Marine Group I-JTB255 marine benthic group
denovo1171125	denovo1876573	0.211902	Marine Group I	JTB255 marine benthic group	other-other	Marine Group I-JTB255 marine benthic group
denovo1223023	denovo1876573	0.237796	Marine Group I	JTB255 marine benthic group	other-other	Marine Group I-JTB255 marine benthic group
denovo856439	denovo1876573	0.176782	Marine Group I	JTB255 marine benthic group	other-other	Marine Group I-JTB255 marine benthic group
denovo2772318	denovo1876573	0.108655	Marine Group I	JTB255 marine benthic group	other-other	Marine Group I-JTB255 marine benthic group
denovo2521961	denovo1876573	0.0707887	Marine Group I	JTB255 marine benthic group	other-other	Marine Group I-JTB255 marine benthic group
denovo1222559	denovo1876573	0.215817	Marine Group I	JTB255 marine benthic group	other-other	Marine Group I-JTB255 marine benthic group
denovo1172517	denovo1876573	0.148578	Marine Group I	JTB255 marine benthic group	other-other	Marine Group I-JTB255 marine benthic group
denovo3073327	denovo1876573	0.170877	Marine Group I	JTB255 marine benthic group	other-other	Marine Group I-JTB255 marine benthic group
denovo1220057	denovo1876573	0.128935	Marine Group I	JTB255 marine benthic group	other-other	Marine Group I-JTB255 marine benthic group
denovo2160070	denovo1876573	0.13508	Marine Group I	JTB255 marine benthic group	other-other	Marine Group I-JTB255 marine benthic group
denovo408531	denovo1876573	0.10161	Marine Group I	JTB255 marine benthic group	other-other	Marine Group I-JTB255 marine benthic group
denovo2694195	denovo1876573	0.0734005	Marine Group I	JTB255 marine benthic group	other-other	Marine Group I-JTB255 marine benthic group
denovo2138884	denovo1876573	0.0582044	Marine Group I	JTB255 marine benthic group	other-other	Marine Group I-JTB255 marine benthic group
denovo110768	denovo1876573	0.112342	Marine Group I	JTB255 marine benthic group	other-other	Marine Group I-JTB255 marine benthic group
denovo651799	denovo1876573	0.0841724	Marine Group I	JTB255 marine benthic group	other-other	Marine Group I-JTB255 marine benthic group
denovo239409	denovo1876573	0.0882876	Marine Group I	JTB255 marine benthic group	other-other	Marine Group I-JTB255 marine benthic group
denovo1067388	denovo1876573	0.0797795	Marine Group I	JTB255 marine benthic group	other-other	Marine Group I-JTB255 marine benthic group
denovo2353406	denovo1876573	0.106515	Marine Group I	JTB255 marine benthic group	other-other	Marine Group I-JTB255 marine benthic group
denovo936422	denovo1876573	0.0801295	Marine Group I	JTB255 marine benthic group	other-other	Marine Group I-JTB255 marine benthic group
denovo2869268	denovo1876573	0.202327	Marine Group I	JTB255 marine benthic group	other-other	Marine Group I-JTB255 marine benthic group
denovo266064	denovo1876573	0.213052	Marine Group I	JTB255 marine benthic group	other-other	Marine Group I-JTB255 marine benthic group
denovo971858	denovo1876573	0.334075	Marine Group I	JTB255 marine benthic group	other-other	Marine Group I-JTB255 marine benthic group
denovo2188913	denovo1876573	0.308637	Marine Group I	JTB255 marine benthic group	other-other	Marine Group I-JTB255 marine benthic group
denovo2016391	denovo1876573	0.232546	Marine Group I	JTB255 marine benthic group	other-other	Marine Group I-JTB255 marine benthic group
denovo241256	denovo1876573	0.161113	Marine Group I	JTB255 marine benthic group	other-other	Marine Group I-JTB255 marine benthic group
denovo1211079	denovo1876573	0.200525	Marine Group I	JTB255 marine benthic group	other-other	Marine Group I-JTB255 marine benthic group
denovo160448	denovo1876573	0.228071	Marine Group I	JTB255 marine benthic group	other-other	Marine Group I-JTB255 marine benthic group
denovo822420	denovo1876573	0.158825	Marine Group I	JTB255 marine benthic group	other-other	Marine Group I-JTB255 marine benthic group
denovo297898	denovo1876573	0.259936	Marine Group I	JTB255 marine benthic group	other-other	Marine Group I-JTB255 marine benthic group
denovo729472	denovo1876573	0.163208	Marine Group I	JTB255 marine benthic group	other-other	Marine Group I-JTB255 marine benthic group
denovo2473750	denovo1876573	0.118423	Marine Group I	JTB255 marine benthic group	other-other	Marine Group I-JTB255 marine benthic group
denovo2327645	denovo1876573	0.140042	Marine Group I	JTB255 marine benthic group	other-other	Marine Group I-JTB255 marine benthic group
denovo3032037	denovo1876573	0.205403	Marine Group I	JTB255 marine benthic group	other-other	Marine Group I-JTB255 marine benthic group
denovo2567633	denovo1876573	0.0807007	Marine Group I	JTB255 marine benthic group	other-other	Marine Group I-JTB255 marine benthic group
denovo28360	denovo1876573	0.0839935	Marine Group I	JTB255 marine benthic group	other-other	Marine Group I-JTB255 marine benthic group
denovo2718149	denovo1876573	0.112718	Marine Group I	JTB255 marine benthic group	other-other	Marine Group I-JTB255 marine benthic group
denovo524102	denovo1876573	0.0639523	Marine Group I	JTB255 marine benthic group	other-other	Marine Group I-JTB255 marine benthic group
denovo2560375	denovo1876573	0.38632	Candidatus Nitrosopumilus	JTB255 marine benthic group	other-other	Candidatus Nitrosopumilus-JTB255 marine benthic group
denovo1466341	denovo1876573	0.373449	Candidatus Nitrosopumilus	JTB255 marine benthic group	other-other	Candidatus Nitrosopumilus-JTB255 marine benthic group
denovo2723323	denovo1876573	0.394507	Candidatus Nitrosopumilus	JTB255 marine benthic group	other-other	Candidatus Nitrosopumilus-JTB255 marine benthic group
denovo2424720	denovo1876573	0.34179	Candidatus Nitrosopumilus	JTB255 marine benthic group	other-other	Candidatus Nitrosopumilus-JTB255 marine benthic group
denovo1892849	denovo1876573	0.10269	Candidatus Nitrosopumilus	JTB255 marine benthic group	other-other	Candidatus Nitrosopumilus-JTB255 marine benthic group
denovo734729	denovo1876573	0.132643	Candidatus Nitrosopumilus	JTB255 marine benthic group	other-other	Candidatus Nitrosopumilus-JTB255 marine benthic group
denovo2262133	denovo1876573	0.180563	Candidatus Nitrosopumilus	JTB255 marine benthic group	other-other	Candidatus Nitrosopumilus-JTB255 marine benthic group
denovo1962856	denovo1876573	0.253396	Candidatus Nitrosopumilus	JTB255 marine benthic group	other-other	Candidatus Nitrosopumilus-JTB255 marine benthic group
denovo1339105	denovo1876573	0.201054	Candidatus Nitrosopumilus	JTB255 marine benthic group	other-other	Candidatus Nitrosopumilus-JTB255 marine benthic group
denovo2885618	denovo1876573	0.114067	Candidatus Nitrosopumilus	JTB255 marine benthic group	other-other	Candidatus Nitrosopumilus-JTB255 marine benthic group
denovo900693	denovo1876573	0.0864544	Candidatus Nitrosopumilus	JTB255 marine benthic group	other-other	Candidatus Nitrosopumilus-JTB255 marine benthic group
denovo1451207	denovo1876573	0.134664	Candidatus Nitrosopumilus	JTB255 marine benthic group	other-other	Candidatus Nitrosopumilus-JTB255 marine benthic group
denovo1708727	denovo1876573	0.109749	Candidatus Nitrosopumilus	JTB255 marine benthic group	other-other	Candidatus Nitrosopumilus-JTB255 marine benthic group
denovo2999170	denovo1876573	0.125133	Candidatus Nitrosopumilus	JTB255 marine benthic group	other-other	Candidatus Nitrosopumilus-JTB255 marine benthic group
denovo2041351	denovo1876573	0.131851	Candidatus Nitrosopumilus	JTB255 marine benthic group	other-other	Candidatus Nitrosopumilus-JTB255 marine benthic group
denovo755950	denovo1876573	0.204633	Candidatus Nitrosopumilus	JTB255 marine benthic group	other-other	Candidatus Nitrosopumilus-JTB255 marine benthic group
denovo346985	denovo1876573	0.125649	Candidatus Nitrosopumilus	JTB255 marine benthic group	other-other	Candidatus Nitrosopumilus-JTB255 marine benthic group
denovo2680580	denovo1876573	0.157518	Candidatus Nitrosopumilus	JTB255 marine benthic group	other-other	Candidatus Nitrosopumilus-JTB255 marine benthic group
denovo1241370	denovo1876573	0.128214	Candidatus Nitrosopumilus	JTB255 marine benthic group	other-other	Candidatus Nitrosopumilus-JTB255 marine benthic group
denovo1001404	denovo1876573	0.126301	Candidatus Nitrosopumilus	JTB255 marine benthic group	other-other	Candidatus Nitrosopumilus-JTB255 marine benthic group
denovo1183325	denovo1876573	0.159139	Candidatus Nitrosopumilus	JTB255 marine benthic group	other-other	Candidatus Nitrosopumilus-JTB255 marine benthic group
denovo2100671	denovo1876573	0.116	Candidatus Nitrosopumilus	JTB255 marine benthic group	other-other	Candidatus Nitrosopumilus-JTB255 marine benthic group
denovo1259896	denovo1876573	0.132282	Miscellaneous Crenarchaeotic Group	JTB255 marine benthic group	other-other	Miscellaneous Crenarchaeotic Group-JTB255 marine benthic group
denovo2255799	denovo1876573	0.0966285	Miscellaneous Crenarchaeotic Group	JTB255 marine benthic group	other-other	Miscellaneous Crenarchaeotic Group-JTB255 marine benthic group
denovo205490	denovo1876573	0.0725808	Miscellaneous Crenarchaeotic Group	JTB255 marine benthic group	other-other	Miscellaneous Crenarchaeotic Group-JTB255 marine benthic group
denovo2241068	denovo1876573	0.100508	Miscellaneous Crenarchaeotic Group	JTB255 marine benthic group	other-other	Miscellaneous Crenarchaeotic Group-JTB255 marine benthic group
denovo290347	denovo1876573	0.0773054	Bacteria	JTB255 marine benthic group	other-other	Bacteria-JTB255 marine benthic group
denovo883725	denovo1876573	0.242868	Subgroup 17	JTB255 marine benthic group	other-other	Subgroup 17-JTB255 marine benthic group
denovo1000961	denovo1876573	0.112465	Subgroup 17	JTB255 marine benthic group	other-other	Subgroup 17-JTB255 marine benthic group
denovo3039815	denovo1876573	0.139622	Subgroup 9	JTB255 marine benthic group	other-other	Subgroup 9-JTB255 marine benthic group
denovo2543130	denovo1876573	0.0673141	Subgroup 9	JTB255 marine benthic group	other-other	Subgroup 9-JTB255 marine benthic group
denovo727948	denovo1876573	0.13213	Subgroup 9	JTB255 marine benthic group	other-other	Subgroup 9-JTB255 marine benthic group
denovo595889	denovo1876573	0.0878685	Subgroup 9	JTB255 marine benthic group	other-other	Subgroup 9-JTB255 marine benthic group
denovo985888	denovo1876573	0.212892	Sva0725	JTB255 marine benthic group	other-other	Sva0725-JTB255 marine benthic group
denovo2219867	denovo1876573	0.24678	Sva0725	JTB255 marine benthic group	other-other	Sva0725-JTB255 marine benthic group
denovo880577	denovo1876573	0.177082	Subgroup 23	JTB255 marine benthic group	other-other	Subgroup 23-JTB255 marine benthic group
denovo260856	denovo1876573	0.167965	Subgroup 23	JTB255 marine benthic group	other-other	Subgroup 23-JTB255 marine benthic group
denovo370455	denovo1876573	0.187426	Subgroup 23	JTB255 marine benthic group	other-other	Subgroup 23-JTB255 marine benthic group
denovo1563517	denovo1876573	0.103292	Subgroup 23	JTB255 marine benthic group	other-other	Subgroup 23-JTB255 marine benthic group
denovo670833	denovo1876573	0.316014	Subgroup 22	JTB255 marine benthic group	other-other	Subgroup 22-JTB255 marine benthic group
denovo942579	denovo1876573	0.210493	Subgroup 22	JTB255 marine benthic group	other-other	Subgroup 22-JTB255 marine benthic group
denovo1442529	denovo1876573	0.184979	Subgroup 22	JTB255 marine benthic group	other-other	Subgroup 22-JTB255 marine benthic group
denovo651559	denovo1876573	0.243753	Subgroup 22	JTB255 marine benthic group	other-other	Subgroup 22-JTB255 marine benthic group
denovo494171	denovo1876573	0.212347	Subgroup 22	JTB255 marine benthic group	other-other	Subgroup 22-JTB255 marine benthic group
denovo2114705	denovo1876573	0.211245	Subgroup 22	JTB255 marine benthic group	other-other	Subgroup 22-JTB255 marine benthic group
denovo840050	denovo1876573	0.22386	Subgroup 22	JTB255 marine benthic group	other-other	Subgroup 22-JTB255 marine benthic group
denovo2377268	denovo1876573	0.243417	Subgroup 22	JTB255 marine benthic group	other-other	Subgroup 22-JTB255 marine benthic group
denovo1788981	denovo1876573	0.206613	Subgroup 22	JTB255 marine benthic group	other-other	Subgroup 22-JTB255 marine benthic group
denovo1908791	denovo1876573	0.259716	Subgroup 22	JTB255 marine benthic group	other-other	Subgroup 22-JTB255 marine benthic group
denovo970743	denovo1876573	0.145767	Subgroup 22	JTB255 marine benthic group	other-other	Subgroup 22-JTB255 marine benthic group
denovo2996803	denovo1876573	0.225688	Subgroup 22	JTB255 marine benthic group	other-other	Subgroup 22-JTB255 marine benthic group
denovo2024685	denovo1876573	0.0773606	Bacteroidetes	JTB255 marine benthic group	other-other	Bacteroidetes-JTB255 marine benthic group
denovo1686148	denovo1876573	0.130488	BD2 2	JTB255 marine benthic group	other-other	BD2 2-JTB255 marine benthic group
denovo749869	denovo1876573	0.254913	Cytophagales	JTB255 marine benthic group	other-other	Cytophagales-JTB255 marine benthic group
denovo1274744	denovo1876573	0.160197	Flammeovirgaceae	JTB255 marine benthic group	other-other	Flammeovirgaceae-JTB255 marine benthic group
denovo3111790	denovo1876573	0.135114	Reichenbachiella	JTB255 marine benthic group	other-other	Reichenbachiella-JTB255 marine benthic group
denovo1248026	denovo1876573	0.130597	Reichenbachiella	JTB255 marine benthic group	other-other	Reichenbachiella-JTB255 marine benthic group
denovo874477	denovo1876573	0.230062	Reichenbachiella	JTB255 marine benthic group	other-other	Reichenbachiella-JTB255 marine benthic group
denovo2319124	denovo1876573	0.0892339	Reichenbachiella	JTB255 marine benthic group	other-other	Reichenbachiella-JTB255 marine benthic group
denovo2501869	denovo1876573	0.15897	Cytophagales	JTB255 marine benthic group	other-other	Cytophagales-JTB255 marine benthic group
denovo3017077	denovo1876573	0.299051	Cytophagales	JTB255 marine benthic group	other-other	Cytophagales-JTB255 marine benthic group
denovo63617	denovo1876573	0.365834	Cytophagales	JTB255 marine benthic group	other-other	Cytophagales-JTB255 marine benthic group
denovo2733698	denovo1876573	0.320047	Cytophagales	JTB255 marine benthic group	other-other	Cytophagales-JTB255 marine benthic group
denovo1609397	denovo1876573	0.316215	Cytophagales	JTB255 marine benthic group	other-other	Cytophagales-JTB255 marine benthic group
denovo647082	denovo1876573	0.229138	Cytophagales	JTB255 marine benthic group	other-other	Cytophagales-JTB255 marine benthic group
denovo1009000	denovo1876573	0.120651	Lutibacter	JTB255 marine benthic group	other-other	Lutibacter-JTB255 marine benthic group
denovo635158	denovo1876573	0.125346	Lutibacter	JTB255 marine benthic group	other-other	Lutibacter-JTB255 marine benthic group
denovo3068520	denovo1876573	0.0795028	Flavobacteriales	JTB255 marine benthic group	other-other	Flavobacteriales-JTB255 marine benthic group
denovo1275738	denovo1876573	0.167979	Flavobacteriales	JTB255 marine benthic group	other-other	Flavobacteriales-JTB255 marine benthic group
denovo2476824	denovo1876573	0.11614	SB 1	JTB255 marine benthic group	other-other	SB 1-JTB255 marine benthic group
denovo314986	denovo1876573	0.144901	SB 1	JTB255 marine benthic group	other-other	SB 1-JTB255 marine benthic group
denovo135833	denovo1876573	0.108043	SB 1	JTB255 marine benthic group	other-other	SB 1-JTB255 marine benthic group
denovo608734	denovo1876573	0.0811605	BHI80 139	JTB255 marine benthic group	other-other	BHI80 139-JTB255 marine benthic group
denovo2920616	denovo1876573	0.0869442	BHI80 139	JTB255 marine benthic group	other-other	BHI80 139-JTB255 marine benthic group
denovo847940	denovo1876573	0.089378	Candidate division OD1	JTB255 marine benthic group	other-other	Candidate division OD1-JTB255 marine benthic group
denovo1322505	denovo1876573	0.0772218	Candidate division WS3	JTB255 marine benthic group	other-other	Candidate division WS3-JTB255 marine benthic group
denovo1146998	denovo1876573	0.253932	Candidate division WS3	JTB255 marine benthic group	other-other	Candidate division WS3-JTB255 marine benthic group
denovo836586	denovo1876573	0.13235	Candidate division WS3	JTB255 marine benthic group	other-other	Candidate division WS3-JTB255 marine benthic group
denovo2011589	denovo1876573	0.24667	Candidate division WS3	JTB255 marine benthic group	other-other	Candidate division WS3-JTB255 marine benthic group
denovo2140197	denovo1876573	0.28506	PHOS HE36	JTB255 marine benthic group	other-other	PHOS HE36-JTB255 marine benthic group
denovo297252	denovo1876573	0.232801	PHOS HE36	JTB255 marine benthic group	other-other	PHOS HE36-JTB255 marine benthic group
denovo1857342	denovo1876573	0.138969	PHOS HE36	JTB255 marine benthic group	other-other	PHOS HE36-JTB255 marine benthic group
denovo505117	denovo1876573	0.211242	Anaerolineales	JTB255 marine benthic group	other-other	Anaerolineales-JTB255 marine benthic group
denovo1458584	denovo1876573	0.13853	Anaerolineales	JTB255 marine benthic group	other-other	Anaerolineales-JTB255 marine benthic group
denovo1555684	denovo1876573	0.0968831	Anaerolineales	JTB255 marine benthic group	other-other	Anaerolineales-JTB255 marine benthic group
denovo2669662	denovo1876573	0.0870189	Anaerolineales	JTB255 marine benthic group	other-other	Anaerolineales-JTB255 marine benthic group
denovo1558191	denovo1876573	0.129422	Anaerolineales	JTB255 marine benthic group	other-other	Anaerolineales-JTB255 marine benthic group
denovo32282	denovo1876573	0.166493	Anaerolineales	JTB255 marine benthic group	other-other	Anaerolineales-JTB255 marine benthic group
denovo2201955	denovo1876573	0.186006	Anaerolineales	JTB255 marine benthic group	other-other	Anaerolineales-JTB255 marine benthic group
denovo975133	denovo1876573	0.174161	Anaerolineales	JTB255 marine benthic group	other-other	Anaerolineales-JTB255 marine benthic group
denovo115054	denovo1876573	0.178928	Anaerolineales	JTB255 marine benthic group	other-other	Anaerolineales-JTB255 marine benthic group
denovo157386	denovo1876573	0.0798381	Anaerolineales	JTB255 marine benthic group	other-other	Anaerolineales-JTB255 marine benthic group
denovo284522	denovo1876573	0.0879073	Anaerolineales	JTB255 marine benthic group	other-other	Anaerolineales-JTB255 marine benthic group
denovo573464	denovo1876573	0.0707937	Anaerolineales	JTB255 marine benthic group	other-other	Anaerolineales-JTB255 marine benthic group
denovo723772	denovo1876573	0.0763061	Anaerolineales	JTB255 marine benthic group	other-other	Anaerolineales-JTB255 marine benthic group
denovo1086259	denovo1876573	0.0928854	Anaerolineales	JTB255 marine benthic group	other-other	Anaerolineales-JTB255 marine benthic group
denovo1865703	denovo1876573	0.0932943	Anaerolineales	JTB255 marine benthic group	other-other	Anaerolineales-JTB255 marine benthic group
denovo2855941	denovo1876573	0.0818849	Anaerolineales	JTB255 marine benthic group	other-other	Anaerolineales-JTB255 marine benthic group
denovo3016311	denovo1876573	0.0959078	Anaerolineales	JTB255 marine benthic group	other-other	Anaerolineales-JTB255 marine benthic group
denovo506480	denovo1876573	0.0921085	Dehalococcoidia	JTB255 marine benthic group	other-other	Dehalococcoidia-JTB255 marine benthic group
denovo2041700	denovo1876573	0.0888204	Dehalococcoidia	JTB255 marine benthic group	other-other	Dehalococcoidia-JTB255 marine benthic group
denovo2348613	denovo1876573	0.0818295	FW22	JTB255 marine benthic group	other-other	FW22-JTB255 marine benthic group
denovo1842393	denovo1876573	0.0917005	MSBL5	JTB255 marine benthic group	other-other	MSBL5-JTB255 marine benthic group
denovo1612521	denovo1876573	0.0659047	vadinBA26	JTB255 marine benthic group	other-other	vadinBA26-JTB255 marine benthic group
denovo940754	denovo1876573	0.120225	vadinBA26	JTB255 marine benthic group	other-other	vadinBA26-JTB255 marine benthic group
denovo646056	denovo1876573	0.0685233	MSB 5B2	JTB255 marine benthic group	other-other	MSB 5B2-JTB255 marine benthic group
denovo532317	denovo1876573	0.0733632	SAR406 clade Marine group A	JTB255 marine benthic group	other-other	SAR406 clade Marine group A-JTB255 marine benthic group
denovo335161	denovo1876573	0.181956	Fibrobacterales	JTB255 marine benthic group	other-other	Fibrobacterales-JTB255 marine benthic group
denovo675555	denovo1876573	0.0810814	Fusibacter	JTB255 marine benthic group	other-other	Fusibacter-JTB255 marine benthic group
denovo2696364	denovo1876573	0.131699	Psychrilyobacter	JTB255 marine benthic group	other-other	Psychrilyobacter-JTB255 marine benthic group
denovo1384761	denovo1876573	0.116876	Psychrilyobacter	JTB255 marine benthic group	other-other	Psychrilyobacter-JTB255 marine benthic group
denovo2243205	denovo1876573	0.177955	BD2 11 terrestrial group	JTB255 marine benthic group	other-other	BD2 11 terrestrial group-JTB255 marine benthic group
denovo2088874	denovo1876573	0.259357	Gemmatimonadales	JTB255 marine benthic group	other-other	Gemmatimonadales-JTB255 marine benthic group
denovo2064231	denovo1876573	0.123491	PAUC43f marine benthic group	JTB255 marine benthic group	other-other	PAUC43f marine benthic group-JTB255 marine benthic group
denovo1882045	denovo1876573	0.144966	PAUC43f marine benthic group	JTB255 marine benthic group	other-other	PAUC43f marine benthic group-JTB255 marine benthic group
denovo2976865	denovo1876573	0.0951249	PAUC43f marine benthic group	JTB255 marine benthic group	other-other	PAUC43f marine benthic group-JTB255 marine benthic group
denovo2139093	denovo1876573	0.0950657	R76 B128	JTB255 marine benthic group	other-other	R76 B128-JTB255 marine benthic group
denovo2669076	denovo1876573	0.077644	Nitrospiraceae	JTB255 marine benthic group	other-other	Nitrospiraceae-JTB255 marine benthic group
denovo2722252	denovo1876573	0.239105	Nitrospirales	JTB255 marine benthic group	other-other	Nitrospirales-JTB255 marine benthic group
denovo507038	denovo1876573	0.138313	Nitrospirales	JTB255 marine benthic group	other-other	Nitrospirales-JTB255 marine benthic group
denovo1433939	denovo1876573	0.135961	Nitrospirales	JTB255 marine benthic group	other-other	Nitrospirales-JTB255 marine benthic group
denovo1422954	denovo1876573	0.226648	Nitrospirales	JTB255 marine benthic group	other-other	Nitrospirales-JTB255 marine benthic group
denovo2301172	denovo1876573	0.142826	Nitrospirales	JTB255 marine benthic group	other-other	Nitrospirales-JTB255 marine benthic group
denovo2687175	denovo1876573	0.116343	Nitrospirales	JTB255 marine benthic group	other-other	Nitrospirales-JTB255 marine benthic group
denovo2359179	denovo1876573	0.196369	Nitrospirales	JTB255 marine benthic group	other-other	Nitrospirales-JTB255 marine benthic group
denovo62116	denovo1876573	0.0997749	Nitrospirales	JTB255 marine benthic group	other-other	Nitrospirales-JTB255 marine benthic group
denovo1823755	denovo1876573	0.2058	Nitrospirales	JTB255 marine benthic group	other-other	Nitrospirales-JTB255 marine benthic group
denovo1850845	denovo1876573	0.176156	Nitrospirales	JTB255 marine benthic group	other-other	Nitrospirales-JTB255 marine benthic group
denovo489100	denovo1876573	0.114559	Nitrospirales	JTB255 marine benthic group	other-other	Nitrospirales-JTB255 marine benthic group
denovo669265	denovo1876573	0.120073	Nitrospirales	JTB255 marine benthic group	other-other	Nitrospirales-JTB255 marine benthic group
denovo546189	denovo1876573	0.134506	Nitrospirales	JTB255 marine benthic group	other-other	Nitrospirales-JTB255 marine benthic group
denovo228083	denovo1876573	0.0684376	Nitrospirales	JTB255 marine benthic group	other-other	Nitrospirales-JTB255 marine benthic group
denovo769048	denovo1876573	0.121547	Nitrospirales	JTB255 marine benthic group	other-other	Nitrospirales-JTB255 marine benthic group
denovo2985084	denovo1876573	0.171939	Nitrospirales	JTB255 marine benthic group	other-other	Nitrospirales-JTB255 marine benthic group
denovo950966	denovo1876573	0.241128	Phycisphaerae	JTB255 marine benthic group	other-other	Phycisphaerae-JTB255 marine benthic group
denovo1246618	denovo1876573	0.17883	Phycisphaerae	JTB255 marine benthic group	other-other	Phycisphaerae-JTB255 marine benthic group
denovo2761888	denovo1876573	0.0903093	Phycisphaerae	JTB255 marine benthic group	other-other	Phycisphaerae-JTB255 marine benthic group
denovo26606	denovo1876573	0.181824	MSBL9	JTB255 marine benthic group	other-other	MSBL9-JTB255 marine benthic group
denovo1365259	denovo1876573	0.15521	MSBL9	JTB255 marine benthic group	other-other	MSBL9-JTB255 marine benthic group
denovo108714	denovo1876573	0.0762604	MSBL9	JTB255 marine benthic group	other-other	MSBL9-JTB255 marine benthic group
denovo2717598	denovo1876573	0.160762	MSBL9	JTB255 marine benthic group	other-other	MSBL9-JTB255 marine benthic group
denovo2084574	denovo1876573	0.260075	MSBL9	JTB255 marine benthic group	other-other	MSBL9-JTB255 marine benthic group
denovo1285964	denovo1876573	0.12311	MSBL9	JTB255 marine benthic group	other-other	MSBL9-JTB255 marine benthic group
denovo635347	denovo1876573	0.160835	MSBL9	JTB255 marine benthic group	other-other	MSBL9-JTB255 marine benthic group
denovo1385672	denovo1876573	0.155509	MSBL9	JTB255 marine benthic group	other-other	MSBL9-JTB255 marine benthic group
denovo850136	denovo1876573	0.0944708	MSBL9	JTB255 marine benthic group	other-other	MSBL9-JTB255 marine benthic group
denovo2703505	denovo1876573	0.212771	MSBL9	JTB255 marine benthic group	other-other	MSBL9-JTB255 marine benthic group
denovo567893	denovo1876573	0.102044	MSBL9	JTB255 marine benthic group	other-other	MSBL9-JTB255 marine benthic group
denovo1608117	denovo1876573	0.0908715	MSBL9	JTB255 marine benthic group	other-other	MSBL9-JTB255 marine benthic group
denovo2757396	denovo1876573	0.125044	MSBL9	JTB255 marine benthic group	other-other	MSBL9-JTB255 marine benthic group
denovo2181456	denovo1876573	0.170733	MSBL9	JTB255 marine benthic group	other-other	MSBL9-JTB255 marine benthic group
denovo1969365	denovo1876573	0.159751	MSBL9	JTB255 marine benthic group	other-other	MSBL9-JTB255 marine benthic group
denovo869706	denovo1876573	0.176892	MSBL9	JTB255 marine benthic group	other-other	MSBL9-JTB255 marine benthic group
denovo1073148	denovo1876573	0.109726	Phycisphaerales	JTB255 marine benthic group	other-other	Phycisphaerales-JTB255 marine benthic group
denovo2298823	denovo1876573	0.27249	Urania 1B 19 marine sediment group	JTB255 marine benthic group	other-other	Urania 1B 19 marine sediment group-JTB255 marine benthic group
denovo404195	denovo1876573	0.198503	Urania 1B 19 marine sediment group	JTB255 marine benthic group	other-other	Urania 1B 19 marine sediment group-JTB255 marine benthic group
denovo1205120	denovo1876573	0.16783	SHA 43	JTB255 marine benthic group	other-other	SHA 43-JTB255 marine benthic group
denovo1775320	denovo1876573	0.0779668	Planctomycetaceae	JTB255 marine benthic group	other-other	Planctomycetaceae-JTB255 marine benthic group
denovo1034300	denovo1876573	0.107233	Planctomycetaceae	JTB255 marine benthic group	other-other	Planctomycetaceae-JTB255 marine benthic group
denovo659939	denovo1876573	0.101312	Pir4 lineage	JTB255 marine benthic group	other-other	Pir4 lineage-JTB255 marine benthic group
denovo672627	denovo1876573	0.0586636	Pir4 lineage	JTB255 marine benthic group	other-other	Pir4 lineage-JTB255 marine benthic group
denovo1738900	denovo1876573	0.0747591	Planctomyces	JTB255 marine benthic group	other-other	Planctomyces-JTB255 marine benthic group
denovo1569485	denovo1876573	0.0768716	Rhodopirellula	JTB255 marine benthic group	other-other	Rhodopirellula-JTB255 marine benthic group
denovo1418262	denovo1876573	0.223709	vadinHA49	JTB255 marine benthic group	other-other	vadinHA49-JTB255 marine benthic group
denovo2470233	denovo1876573	0.152352	vadinHA49	JTB255 marine benthic group	other-other	vadinHA49-JTB255 marine benthic group
denovo962855	denovo1876573	0.128507	vadinHA49	JTB255 marine benthic group	other-other	vadinHA49-JTB255 marine benthic group
denovo2274895	denovo1876573	0.126761	Rhizobiales	JTB255 marine benthic group	other-other	Rhizobiales-JTB255 marine benthic group
denovo2785356	denovo1876573	0.0840562	Leisingera	JTB255 marine benthic group	other-other	Leisingera-JTB255 marine benthic group
denovo2114707	denovo1876573	0.153286	Rhodobacterales	JTB255 marine benthic group	other-other	Rhodobacterales-JTB255 marine benthic group
denovo349355	denovo1876573	0.14673	Rhodobacterales	JTB255 marine benthic group	other-other	Rhodobacterales-JTB255 marine benthic group
denovo666818	denovo1876573	0.14495	AT s3 44	JTB255 marine benthic group	other-other	AT s3 44-JTB255 marine benthic group
denovo1749368	denovo1876573	0.136471	Rhodospirillales	JTB255 marine benthic group	other-other	Rhodospirillales-JTB255 marine benthic group
denovo2399715	denovo1876573	0.159026	Rhodospirillales	JTB255 marine benthic group	other-other	Rhodospirillales-JTB255 marine benthic group
denovo615384	denovo1876573	0.0779107	TK34	JTB255 marine benthic group	other-other	TK34-JTB255 marine benthic group
denovo1645761	denovo1876573	0.0664891	TK34	JTB255 marine benthic group	other-other	TK34-JTB255 marine benthic group
denovo772369	denovo1876573	0.252086	Thiobacillus	JTB255 marine benthic group	other-other	Thiobacillus-JTB255 marine benthic group
denovo477697	denovo1876573	0.299498	Thiobacillus	JTB255 marine benthic group	other-other	Thiobacillus-JTB255 marine benthic group
denovo805482	denovo1876573	0.359453	Thiobacillus	JTB255 marine benthic group	other-other	Thiobacillus-JTB255 marine benthic group
denovo1914104	denovo1876573	0.316578	Nitrosomonas	JTB255 marine benthic group	other-other	Nitrosomonas-JTB255 marine benthic group
denovo557110	denovo1876573	0.281641	Nitrosomonas	JTB255 marine benthic group	other-other	Nitrosomonas-JTB255 marine benthic group
denovo2081328	denovo1876573	0.0842602	Rhodocyclales	JTB255 marine benthic group	other-other	Rhodocyclales-JTB255 marine benthic group
denovo485968	denovo1876573	0.0553672	Rhodocyclales	JTB255 marine benthic group	other-other	Rhodocyclales-JTB255 marine benthic group
denovo1809441	denovo1876573	0.0930067	Deltaproteobacteria	JTB255 marine benthic group	other-other	Deltaproteobacteria-JTB255 marine benthic group
denovo2171360	denovo1876573	0.152714	Deltaproteobacteria	JTB255 marine benthic group	other-other	Deltaproteobacteria-JTB255 marine benthic group
denovo1474688	denovo1876573	0.0908015	Deferrisoma	JTB255 marine benthic group	other-other	Deferrisoma-JTB255 marine benthic group
denovo408224	denovo1876573	0.117463	Desulfarculales	JTB255 marine benthic group	other-other	Desulfarculales-JTB255 marine benthic group
denovo2379830	denovo1876573	0.179034	Desulfarculales	JTB255 marine benthic group	other-other	Desulfarculales-JTB255 marine benthic group
denovo290355	denovo1876573	0.174986	Desulfobacteraceae	JTB255 marine benthic group	other-other	Desulfobacteraceae-JTB255 marine benthic group
denovo81172	denovo1876573	0.0907993	Desulfobacteraceae	JTB255 marine benthic group	other-other	Desulfobacteraceae-JTB255 marine benthic group
denovo125880	denovo1876573	0.081787	Desulfobacteraceae	JTB255 marine benthic group	other-other	Desulfobacteraceae-JTB255 marine benthic group
denovo1805700	denovo1876573	0.0709547	Desulfobacteraceae	JTB255 marine benthic group	other-other	Desulfobacteraceae-JTB255 marine benthic group
denovo1179003	denovo1876573	0.0978462	Desulfobacula	JTB255 marine benthic group	other-other	Desulfobacula-JTB255 marine benthic group
denovo2484347	denovo1876573	0.0886781	Desulfofaba	JTB255 marine benthic group	other-other	Desulfofaba-JTB255 marine benthic group
denovo2837225	denovo1876573	0.0793858	Desulfofaba	JTB255 marine benthic group	other-other	Desulfofaba-JTB255 marine benthic group
denovo1922108	denovo1876573	0.177227	SEEP SRB1	JTB255 marine benthic group	other-other	SEEP SRB1-JTB255 marine benthic group
denovo873852	denovo1876573	0.113051	SEEP SRB1	JTB255 marine benthic group	other-other	SEEP SRB1-JTB255 marine benthic group
denovo36718	denovo1876573	0.0755191	SEEP SRB1	JTB255 marine benthic group	other-other	SEEP SRB1-JTB255 marine benthic group
denovo2858599	denovo1876573	0.0884152	SEEP SRB1	JTB255 marine benthic group	other-other	SEEP SRB1-JTB255 marine benthic group
denovo1620352	denovo1876573	0.158204	SEEP SRB1	JTB255 marine benthic group	other-other	SEEP SRB1-JTB255 marine benthic group
denovo1322906	denovo1876573	0.147274	SEEP SRB1	JTB255 marine benthic group	other-other	SEEP SRB1-JTB255 marine benthic group
denovo1708946	denovo1876573	0.0840509	SEEP SRB1	JTB255 marine benthic group	other-other	SEEP SRB1-JTB255 marine benthic group
denovo1501881	denovo1876573	0.121962	SEEP SRB1	JTB255 marine benthic group	other-other	SEEP SRB1-JTB255 marine benthic group
denovo2807342	denovo1876573	0.169116	SEEP SRB1	JTB255 marine benthic group	other-other	SEEP SRB1-JTB255 marine benthic group
denovo2445240	denovo1876573	0.188821	SEEP SRB1	JTB255 marine benthic group	other-other	SEEP SRB1-JTB255 marine benthic group
denovo286478	denovo1876573	0.0696967	SEEP SRB1	JTB255 marine benthic group	other-other	SEEP SRB1-JTB255 marine benthic group
denovo989696	denovo1876573	0.0977359	SEEP SRB1	JTB255 marine benthic group	other-other	SEEP SRB1-JTB255 marine benthic group
denovo1575004	denovo1876573	0.271465	Sva0081 sediment group	JTB255 marine benthic group	other-other	Sva0081 sediment group-JTB255 marine benthic group
denovo1892118	denovo1876573	0.248717	Sva0081 sediment group	JTB255 marine benthic group	other-other	Sva0081 sediment group-JTB255 marine benthic group
denovo263818	denovo1876573	0.204619	Sva0081 sediment group	JTB255 marine benthic group	other-other	Sva0081 sediment group-JTB255 marine benthic group
denovo1894309	denovo1876573	0.196068	Sva0081 sediment group	JTB255 marine benthic group	other-other	Sva0081 sediment group-JTB255 marine benthic group
denovo1459125	denovo1876573	0.1187	Sva0081 sediment group	JTB255 marine benthic group	other-other	Sva0081 sediment group-JTB255 marine benthic group
denovo1502769	denovo1876573	0.135101	Sva0081 sediment group	JTB255 marine benthic group	other-other	Sva0081 sediment group-JTB255 marine benthic group
denovo1662172	denovo1876573	0.118717	Sva0081 sediment group	JTB255 marine benthic group	other-other	Sva0081 sediment group-JTB255 marine benthic group
denovo2361449	denovo1876573	0.207311	Sva0081 sediment group	JTB255 marine benthic group	other-other	Sva0081 sediment group-JTB255 marine benthic group
denovo907988	denovo1876573	0.18666	Desulfobulbus	JTB255 marine benthic group	other-other	Desulfobulbus-JTB255 marine benthic group
denovo2151436	denovo1876573	0.210949	Desulfobulbus	JTB255 marine benthic group	other-other	Desulfobulbus-JTB255 marine benthic group
denovo234216	denovo1876573	0.290856	Desulfobulbus	JTB255 marine benthic group	other-other	Desulfobulbus-JTB255 marine benthic group
denovo1703336	denovo1876573	0.188407	Desulfobulbus	JTB255 marine benthic group	other-other	Desulfobulbus-JTB255 marine benthic group
denovo161247	denovo1876573	0.173247	Desulfobulbus	JTB255 marine benthic group	other-other	Desulfobulbus-JTB255 marine benthic group
denovo484700	denovo1876573	0.208822	Desulfobulbus	JTB255 marine benthic group	other-other	Desulfobulbus-JTB255 marine benthic group
denovo982222	denovo1876573	0.131324	Desulfobulbus	JTB255 marine benthic group	other-other	Desulfobulbus-JTB255 marine benthic group
denovo712512	denovo1876573	0.264949	Desulfobulbus	JTB255 marine benthic group	other-other	Desulfobulbus-JTB255 marine benthic group
denovo1280317	denovo1876573	0.167815	Desulfobulbus	JTB255 marine benthic group	other-other	Desulfobulbus-JTB255 marine benthic group
denovo2681050	denovo1876573	0.0802444	Desulfobulbus	JTB255 marine benthic group	other-other	Desulfobulbus-JTB255 marine benthic group
denovo2196585	denovo1876573	0.0685369	Desulfocapsa	JTB255 marine benthic group	other-other	Desulfocapsa-JTB255 marine benthic group
denovo615757	denovo1876573	0.309163	Nitrospina	JTB255 marine benthic group	other-other	Nitrospina-JTB255 marine benthic group
denovo2836418	denovo1876573	0.336968	Nitrospina	JTB255 marine benthic group	other-other	Nitrospina-JTB255 marine benthic group
denovo108754	denovo1876573	0.193971	Nitrospina	JTB255 marine benthic group	other-other	Nitrospina-JTB255 marine benthic group
denovo2843628	denovo1876573	0.271251	Nitrospina	JTB255 marine benthic group	other-other	Nitrospina-JTB255 marine benthic group
denovo1661667	denovo1876573	0.124271	Nitrospina	JTB255 marine benthic group	other-other	Nitrospina-JTB255 marine benthic group
denovo1003814	denovo1876573	0.275344	Nitrospina	JTB255 marine benthic group	other-other	Nitrospina-JTB255 marine benthic group
denovo335604	denovo1876573	0.206128	Nitrospina	JTB255 marine benthic group	other-other	Nitrospina-JTB255 marine benthic group
denovo2898668	denovo1876573	0.0809095	Nitrospina	JTB255 marine benthic group	other-other	Nitrospina-JTB255 marine benthic group
denovo1269424	denovo1876573	0.168948	Desulfobacterales	JTB255 marine benthic group	other-other	Desulfobacterales-JTB255 marine benthic group
denovo1839129	denovo1876573	0.156568	Geopsychrobacter	JTB255 marine benthic group	other-other	Geopsychrobacter-JTB255 marine benthic group
denovo1486003	denovo1876573	0.25341	Sva1033	JTB255 marine benthic group	other-other	Sva1033-JTB255 marine benthic group
denovo1476321	denovo1876573	0.238858	DTB120	JTB255 marine benthic group	other-other	DTB120-JTB255 marine benthic group
denovo2057424	denovo1876573	0.101917	DTB120	JTB255 marine benthic group	other-other	DTB120-JTB255 marine benthic group
denovo2019205	denovo1876573	0.156638	DTB120	JTB255 marine benthic group	other-other	DTB120-JTB255 marine benthic group
denovo49619	denovo1876573	0.216887	DTB120	JTB255 marine benthic group	other-other	DTB120-JTB255 marine benthic group
denovo1312429	denovo1876573	0.100941	DTB120	JTB255 marine benthic group	other-other	DTB120-JTB255 marine benthic group
denovo1214822	denovo1876573	0.166051	DTB120	JTB255 marine benthic group	other-other	DTB120-JTB255 marine benthic group
denovo268954	denovo1876573	0.117017	DTB120	JTB255 marine benthic group	other-other	DTB120-JTB255 marine benthic group
denovo1558884	denovo1876573	0.096881	DTB120	JTB255 marine benthic group	other-other	DTB120-JTB255 marine benthic group
denovo2132136	denovo1876573	0.112456	DTB120	JTB255 marine benthic group	other-other	DTB120-JTB255 marine benthic group
denovo2296028	denovo1876573	0.147735	DTB120	JTB255 marine benthic group	other-other	DTB120-JTB255 marine benthic group
denovo70709	denovo1876573	0.118948	DTB120	JTB255 marine benthic group	other-other	DTB120-JTB255 marine benthic group
denovo1327608	denovo1876573	0.0836877	DTB120	JTB255 marine benthic group	other-other	DTB120-JTB255 marine benthic group
denovo1029177	denovo1876573	0.108366	DTB120	JTB255 marine benthic group	other-other	DTB120-JTB255 marine benthic group
denovo2514934	denovo1876573	0.107323	DTB120	JTB255 marine benthic group	other-other	DTB120-JTB255 marine benthic group
denovo2557421	denovo1876573	0.0821918	DTB120	JTB255 marine benthic group	other-other	DTB120-JTB255 marine benthic group
denovo1417506	denovo1876573	0.203937	Sandaracinaceae	JTB255 marine benthic group	other-other	Sandaracinaceae-JTB255 marine benthic group
denovo1438306	denovo1876573	0.24079	Sandaracinaceae	JTB255 marine benthic group	other-other	Sandaracinaceae-JTB255 marine benthic group
denovo2985115	denovo1876573	0.208295	Sh765B TzT 29	JTB255 marine benthic group	other-other	Sh765B TzT 29-JTB255 marine benthic group
denovo1968367	denovo1876573	0.229821	Sh765B TzT 29	JTB255 marine benthic group	other-other	Sh765B TzT 29-JTB255 marine benthic group
denovo1471938	denovo1876573	0.385935	Sh765B TzT 29	JTB255 marine benthic group	other-other	Sh765B TzT 29-JTB255 marine benthic group
denovo285267	denovo1876573	0.220698	Sh765B TzT 29	JTB255 marine benthic group	other-other	Sh765B TzT 29-JTB255 marine benthic group
denovo971751	denovo1876573	0.20758	Sh765B TzT 29	JTB255 marine benthic group	other-other	Sh765B TzT 29-JTB255 marine benthic group
denovo1302482	denovo1876573	0.217735	Sh765B TzT 29	JTB255 marine benthic group	other-other	Sh765B TzT 29-JTB255 marine benthic group
denovo2182507	denovo1876573	0.0853974	Sh765B TzT 29	JTB255 marine benthic group	other-other	Sh765B TzT 29-JTB255 marine benthic group
denovo2703288	denovo1876573	0.0814791	Sh765B TzT 29	JTB255 marine benthic group	other-other	Sh765B TzT 29-JTB255 marine benthic group
denovo2674137	denovo1876573	0.383287	Sh765B TzT 29	JTB255 marine benthic group	other-other	Sh765B TzT 29-JTB255 marine benthic group
denovo664119	denovo1876573	0.363494	Sh765B TzT 29	JTB255 marine benthic group	other-other	Sh765B TzT 29-JTB255 marine benthic group
denovo3043896	denovo1876573	0.096386	Sh765B TzT 29	JTB255 marine benthic group	other-other	Sh765B TzT 29-JTB255 marine benthic group
denovo1640049	denovo1876573	0.230095	Sh765B TzT 29	JTB255 marine benthic group	other-other	Sh765B TzT 29-JTB255 marine benthic group
denovo100341	denovo1876573	0.245223	Sh765B TzT 29	JTB255 marine benthic group	other-other	Sh765B TzT 29-JTB255 marine benthic group
denovo2844231	denovo1876573	0.309765	Sh765B TzT 29	JTB255 marine benthic group	other-other	Sh765B TzT 29-JTB255 marine benthic group
denovo2259940	denovo1876573	0.203691	Sh765B TzT 29	JTB255 marine benthic group	other-other	Sh765B TzT 29-JTB255 marine benthic group
denovo2856397	denovo1876573	0.0820113	Sh765B TzT 29	JTB255 marine benthic group	other-other	Sh765B TzT 29-JTB255 marine benthic group
denovo1866594	denovo1876573	0.225657	Sva0485	JTB255 marine benthic group	other-other	Sva0485-JTB255 marine benthic group
denovo2013617	denovo1876573	0.250035	Sva0485	JTB255 marine benthic group	other-other	Sva0485-JTB255 marine benthic group
denovo2875089	denovo1876573	0.200133	Sva0485	JTB255 marine benthic group	other-other	Sva0485-JTB255 marine benthic group
denovo271622	denovo1876573	0.0951379	Sva0485	JTB255 marine benthic group	other-other	Sva0485-JTB255 marine benthic group
denovo1793140	denovo1876573	0.307486	Syntrophobacterales	JTB255 marine benthic group	other-other	Syntrophobacterales-JTB255 marine benthic group
denovo3113291	denovo1876573	0.30539	Syntrophobacterales	JTB255 marine benthic group	other-other	Syntrophobacterales-JTB255 marine benthic group
denovo3020854	denovo1876573	0.118174	Syntrophobacterales	JTB255 marine benthic group	other-other	Syntrophobacterales-JTB255 marine benthic group
denovo99232	denovo1876573	0.207475	Syntrophobacterales	JTB255 marine benthic group	other-other	Syntrophobacterales-JTB255 marine benthic group
denovo736213	denovo1876573	0.0970703	Gammaproteobacteria	JTB255 marine benthic group	other-other	Gammaproteobacteria-JTB255 marine benthic group
denovo2797420	denovo1876573	0.224103	Alteromonadaceae	JTB255 marine benthic group	other-other	Alteromonadaceae-JTB255 marine benthic group
denovo2996712	denovo1876573	0.0652654	Psychromonas	JTB255 marine benthic group	other-other	Psychromonas-JTB255 marine benthic group
denovo1413803	denovo1876573	0.340344	BD7 8 marine group	JTB255 marine benthic group	other-other	BD7 8 marine group-JTB255 marine benthic group
denovo1252909	denovo1876573	0.240946	BD7 8 marine group	JTB255 marine benthic group	other-other	BD7 8 marine group-JTB255 marine benthic group
denovo2757941	denovo1876573	0.331807	Nitrosococcus	JTB255 marine benthic group	other-other	Nitrosococcus-JTB255 marine benthic group
denovo5465	denovo1876573	0.0926524	Acidiferrobacter	JTB255 marine benthic group	other-other	Acidiferrobacter-JTB255 marine benthic group
denovo3047322	denovo1876573	0.131444	Acidiferrobacter	JTB255 marine benthic group	other-other	Acidiferrobacter-JTB255 marine benthic group
denovo2085906	denovo1876573	0.14043	Acidiferrobacter	JTB255 marine benthic group	other-other	Acidiferrobacter-JTB255 marine benthic group
denovo75023	denovo1876573	0.0932552	Acidiferrobacter	JTB255 marine benthic group	other-other	Acidiferrobacter-JTB255 marine benthic group
denovo1130481	denovo1876573	0.109324	Acidiferrobacter	JTB255 marine benthic group	other-other	Acidiferrobacter-JTB255 marine benthic group
denovo868209	denovo1876573	0.0689745	Thiohalophilus	JTB255 marine benthic group	other-other	Thiohalophilus-JTB255 marine benthic group
denovo2473651	denovo1876573	0.0698478	Methylococcales	JTB255 marine benthic group	other-other	Methylococcales-JTB255 marine benthic group
denovo1859085	denovo1876573	0.0567233	Methylococcales	JTB255 marine benthic group	other-other	Methylococcales-JTB255 marine benthic group
denovo3043518	denovo1876573	0.287829	Marinicella	JTB255 marine benthic group	other-other	Marinicella-JTB255 marine benthic group
denovo874391	denovo1876573	0.233805	Marinicella	JTB255 marine benthic group	other-other	Marinicella-JTB255 marine benthic group
denovo2361104	denovo1876573	0.236142	Marinicella	JTB255 marine benthic group	other-other	Marinicella-JTB255 marine benthic group
denovo417817	denovo1876573	0.240774	Marinicella	JTB255 marine benthic group	other-other	Marinicella-JTB255 marine benthic group
denovo1534890	denovo1876573	0.244038	Marinicella	JTB255 marine benthic group	other-other	Marinicella-JTB255 marine benthic group
denovo2799411	denovo1876573	0.112094	Marinicella	JTB255 marine benthic group	other-other	Marinicella-JTB255 marine benthic group
denovo1579935	denovo1876573	0.168788	Marinicella	JTB255 marine benthic group	other-other	Marinicella-JTB255 marine benthic group
denovo1583245	denovo1876573	0.16267	Marinicella	JTB255 marine benthic group	other-other	Marinicella-JTB255 marine benthic group
denovo1957884	denovo1876573	0.226825	Marinicella	JTB255 marine benthic group	other-other	Marinicella-JTB255 marine benthic group
denovo516245	denovo1876573	0.242174	Marinicella	JTB255 marine benthic group	other-other	Marinicella-JTB255 marine benthic group
denovo1385154	denovo1876573	0.194502	Marinicella	JTB255 marine benthic group	other-other	Marinicella-JTB255 marine benthic group
denovo56182	denovo1876573	0.212455	Marinicella	JTB255 marine benthic group	other-other	Marinicella-JTB255 marine benthic group
denovo681637	denovo1876573	0.177946	Marinicella	JTB255 marine benthic group	other-other	Marinicella-JTB255 marine benthic group
denovo993921	denovo1876573	0.1862	Marinicella	JTB255 marine benthic group	other-other	Marinicella-JTB255 marine benthic group
denovo1529736	denovo1876573	0.199278	Marinicella	JTB255 marine benthic group	other-other	Marinicella-JTB255 marine benthic group
denovo888557	denovo1876573	0.082037	Marinicella	JTB255 marine benthic group	other-other	Marinicella-JTB255 marine benthic group
denovo406224	denovo1876573	0.346681	JTB255 marine benthic group	JTB255 marine benthic group	Same-taxonomy	JTB255 marine benthic group-JTB255 marine benthic group
denovo2917415	denovo1876573	0.179942	JTB255 marine benthic group	JTB255 marine benthic group	Same-taxonomy	JTB255 marine benthic group-JTB255 marine benthic group
denovo2705597	denovo1876573	0.380225	JTB255 marine benthic group	JTB255 marine benthic group	Same-taxonomy	JTB255 marine benthic group-JTB255 marine benthic group
denovo1257914	denovo542482	0.0579893	ANME 2b	JTB255 marine benthic group	ANME-other	ANME 2b-JTB255 marine benthic group
denovo2199697	denovo542482	0.0620578	ANME 2c	JTB255 marine benthic group	ANME-other	ANME 2c-JTB255 marine benthic group
denovo328330	denovo542482	0.0547128	Group C3	JTB255 marine benthic group	other-other	Group C3-JTB255 marine benthic group
denovo2508496	denovo542482	0.0656679	Marine Group I	JTB255 marine benthic group	other-other	Marine Group I-JTB255 marine benthic group
denovo2305430	denovo542482	0.0706591	Marine Group I	JTB255 marine benthic group	other-other	Marine Group I-JTB255 marine benthic group
denovo2531555	denovo542482	0.06278	Marine Group I	JTB255 marine benthic group	other-other	Marine Group I-JTB255 marine benthic group
denovo2521961	denovo542482	0.0636293	Marine Group I	JTB255 marine benthic group	other-other	Marine Group I-JTB255 marine benthic group
denovo1646438	denovo542482	0.0601549	Marine Group I	JTB255 marine benthic group	other-other	Marine Group I-JTB255 marine benthic group
denovo266064	denovo542482	0.0701844	Marine Group I	JTB255 marine benthic group	other-other	Marine Group I-JTB255 marine benthic group
denovo971858	denovo542482	0.0923332	Marine Group I	JTB255 marine benthic group	other-other	Marine Group I-JTB255 marine benthic group
denovo297898	denovo542482	0.0681233	Marine Group I	JTB255 marine benthic group	other-other	Marine Group I-JTB255 marine benthic group
denovo2262133	denovo542482	0.073739	Candidatus Nitrosopumilus	JTB255 marine benthic group	other-other	Candidatus Nitrosopumilus-JTB255 marine benthic group
denovo1274879	denovo542482	0.052378	Miscellaneous Crenarchaeotic Group	JTB255 marine benthic group	other-other	Miscellaneous Crenarchaeotic Group-JTB255 marine benthic group
denovo2280813	denovo542482	0.0552236	Miscellaneous Crenarchaeotic Group	JTB255 marine benthic group	other-other	Miscellaneous Crenarchaeotic Group-JTB255 marine benthic group
denovo2550083	denovo542482	0.0987808	Bacteria	JTB255 marine benthic group	other-other	Bacteria-JTB255 marine benthic group
denovo883725	denovo542482	0.0630017	Subgroup 17	JTB255 marine benthic group	other-other	Subgroup 17-JTB255 marine benthic group
denovo1000961	denovo542482	0.0749862	Subgroup 17	JTB255 marine benthic group	other-other	Subgroup 17-JTB255 marine benthic group
denovo985888	denovo542482	0.066986	Sva0725	JTB255 marine benthic group	other-other	Sva0725-JTB255 marine benthic group
denovo1804473	denovo542482	0.0448073	Sva0725	JTB255 marine benthic group	other-other	Sva0725-JTB255 marine benthic group
denovo942579	denovo542482	0.0772843	Subgroup 22	JTB255 marine benthic group	other-other	Subgroup 22-JTB255 marine benthic group
denovo494171	denovo542482	0.0835461	Subgroup 22	JTB255 marine benthic group	other-other	Subgroup 22-JTB255 marine benthic group
denovo2377268	denovo542482	0.0804976	Subgroup 22	JTB255 marine benthic group	other-other	Subgroup 22-JTB255 marine benthic group
denovo63617	denovo542482	0.0834301	Cytophagales	JTB255 marine benthic group	other-other	Cytophagales-JTB255 marine benthic group
denovo1528991	denovo542482	0.112905	Flavobacteriales	JTB255 marine benthic group	other-other	Flavobacteriales-JTB255 marine benthic group
denovo1160453	denovo542482	0.0642041	Flavobacteriales	JTB255 marine benthic group	other-other	Flavobacteriales-JTB255 marine benthic group
denovo894806	denovo542482	0.0623728	VC2 1 Bac22	JTB255 marine benthic group	other-other	VC2 1 Bac22-JTB255 marine benthic group
denovo1146998	denovo542482	0.0955752	Candidate division WS3	JTB255 marine benthic group	other-other	Candidate division WS3-JTB255 marine benthic group
denovo89366	denovo542482	0.0683361	Candidate division WS3	JTB255 marine benthic group	other-other	Candidate division WS3-JTB255 marine benthic group
denovo2011589	denovo542482	0.0778123	Candidate division WS3	JTB255 marine benthic group	other-other	Candidate division WS3-JTB255 marine benthic group
denovo1035463	denovo542482	0.0677081	Candidate division WS3	JTB255 marine benthic group	other-other	Candidate division WS3-JTB255 marine benthic group
denovo1654445	denovo542482	0.0724261	Chloroflexi	JTB255 marine benthic group	other-other	Chloroflexi-JTB255 marine benthic group
denovo2460044	denovo542482	0.0852621	Anaerolineales	JTB255 marine benthic group	other-other	Anaerolineales-JTB255 marine benthic group
denovo278196	denovo542482	0.0884867	Anaerolineales	JTB255 marine benthic group	other-other	Anaerolineales-JTB255 marine benthic group
denovo2783655	denovo542482	0.0640799	Anaerolineales	JTB255 marine benthic group	other-other	Anaerolineales-JTB255 marine benthic group
denovo975133	denovo542482	0.0636849	Anaerolineales	JTB255 marine benthic group	other-other	Anaerolineales-JTB255 marine benthic group
denovo360697	denovo542482	0.0551142	Anaerolineales	JTB255 marine benthic group	other-other	Anaerolineales-JTB255 marine benthic group
denovo2864766	denovo542482	0.0659019	SAR406 clade Marine group A	JTB255 marine benthic group	other-other	SAR406 clade Marine group A-JTB255 marine benthic group
denovo2088874	denovo542482	0.0851253	Gemmatimonadales	JTB255 marine benthic group	other-other	Gemmatimonadales-JTB255 marine benthic group
denovo952254	denovo542482	0.0728563	MSBL3	JTB255 marine benthic group	other-other	MSBL3-JTB255 marine benthic group
denovo2669076	denovo542482	0.0829512	Nitrospiraceae	JTB255 marine benthic group	other-other	Nitrospiraceae-JTB255 marine benthic group
denovo988070	denovo542482	0.0621339	Thermodesulfovibrio	JTB255 marine benthic group	other-other	Thermodesulfovibrio-JTB255 marine benthic group
denovo2359179	denovo542482	0.064188	Nitrospirales	JTB255 marine benthic group	other-other	Nitrospirales-JTB255 marine benthic group
denovo669265	denovo542482	0.0675078	Nitrospirales	JTB255 marine benthic group	other-other	Nitrospirales-JTB255 marine benthic group
denovo395693	denovo542482	0.0892705	Nitrospirales	JTB255 marine benthic group	other-other	Nitrospirales-JTB255 marine benthic group
denovo419410	denovo542482	0.0599634	Nitrospirales	JTB255 marine benthic group	other-other	Nitrospirales-JTB255 marine benthic group
denovo1663905	denovo542482	0.0741402	MSBL9	JTB255 marine benthic group	other-other	MSBL9-JTB255 marine benthic group
denovo1385672	denovo542482	0.0897305	MSBL9	JTB255 marine benthic group	other-other	MSBL9-JTB255 marine benthic group
denovo2194091	denovo542482	0.074683	Planctomycetaceae	JTB255 marine benthic group	other-other	Planctomycetaceae-JTB255 marine benthic group
denovo1569485	denovo542482	0.0743566	Rhodopirellula	JTB255 marine benthic group	other-other	Rhodopirellula-JTB255 marine benthic group
denovo785117	denovo542482	0.0543599	Rhodopirellula	JTB255 marine benthic group	other-other	Rhodopirellula-JTB255 marine benthic group
denovo1044909	denovo542482	0.0486176	vadinHA49	JTB255 marine benthic group	other-other	vadinHA49-JTB255 marine benthic group
denovo276431	denovo542482	0.0710057	Rhodobacterales	JTB255 marine benthic group	other-other	Rhodobacterales-JTB255 marine benthic group
denovo130984	denovo542482	0.100329	TK34	JTB255 marine benthic group	other-other	TK34-JTB255 marine benthic group
denovo805482	denovo542482	0.0610594	Thiobacillus	JTB255 marine benthic group	other-other	Thiobacillus-JTB255 marine benthic group
denovo2296589	denovo542482	0.0718219	Desulfobacteraceae	JTB255 marine benthic group	other-other	Desulfobacteraceae-JTB255 marine benthic group
denovo1662172	denovo542482	0.0690797	Sva0081 sediment group	JTB255 marine benthic group	other-other	Sva0081 sediment group-JTB255 marine benthic group
denovo2394392	denovo542482	0.0672552	Desulfobulbaceae	JTB255 marine benthic group	other-other	Desulfobulbaceae-JTB255 marine benthic group
denovo1601418	denovo542482	0.0946631	Desulfobulbus	JTB255 marine benthic group	other-other	Desulfobulbus-JTB255 marine benthic group
denovo907988	denovo542482	0.0649496	Desulfobulbus	JTB255 marine benthic group	other-other	Desulfobulbus-JTB255 marine benthic group
denovo2151436	denovo542482	0.0977206	Desulfobulbus	JTB255 marine benthic group	other-other	Desulfobulbus-JTB255 marine benthic group
denovo1787234	denovo542482	0.0697417	Desulfobulbus	JTB255 marine benthic group	other-other	Desulfobulbus-JTB255 marine benthic group
denovo161247	denovo542482	0.076894	Desulfobulbus	JTB255 marine benthic group	other-other	Desulfobulbus-JTB255 marine benthic group
denovo20775	denovo542482	0.0655556	Desulfobulbus	JTB255 marine benthic group	other-other	Desulfobulbus-JTB255 marine benthic group
denovo61964	denovo542482	0.0671838	Desulfocapsa	JTB255 marine benthic group	other-other	Desulfocapsa-JTB255 marine benthic group
denovo1707815	denovo542482	0.0615771	Desulfocapsa	JTB255 marine benthic group	other-other	Desulfocapsa-JTB255 marine benthic group
denovo1834849	denovo542482	0.0840505	MSBL7	JTB255 marine benthic group	other-other	MSBL7-JTB255 marine benthic group
denovo28628	denovo542482	0.0532352	SEEP SRB4	JTB255 marine benthic group	other-other	SEEP SRB4-JTB255 marine benthic group
denovo424975	denovo542482	0.0560267	Nitrospinaceae	JTB255 marine benthic group	other-other	Nitrospinaceae-JTB255 marine benthic group
denovo2836418	denovo542482	0.0822243	Nitrospina	JTB255 marine benthic group	other-other	Nitrospina-JTB255 marine benthic group
denovo2898668	denovo542482	0.0785902	Nitrospina	JTB255 marine benthic group	other-other	Nitrospina-JTB255 marine benthic group
denovo1651626	denovo542482	0.115521	Nitrospina	JTB255 marine benthic group	other-other	Nitrospina-JTB255 marine benthic group
denovo2481247	denovo542482	0.0877927	Nitrospina	JTB255 marine benthic group	other-other	Nitrospina-JTB255 marine benthic group
denovo3110801	denovo542482	0.084195	Desulfovibrio	JTB255 marine benthic group	other-other	Desulfovibrio-JTB255 marine benthic group
denovo1839129	denovo542482	0.0894549	Geopsychrobacter	JTB255 marine benthic group	other-other	Geopsychrobacter-JTB255 marine benthic group
denovo1486003	denovo542482	0.0552438	Sva1033	JTB255 marine benthic group	other-other	Sva1033-JTB255 marine benthic group
denovo2019205	denovo542482	0.069522	DTB120	JTB255 marine benthic group	other-other	DTB120-JTB255 marine benthic group
denovo309288	denovo542482	0.0675789	DTB120	JTB255 marine benthic group	other-other	DTB120-JTB255 marine benthic group
denovo2132136	denovo542482	0.0989861	DTB120	JTB255 marine benthic group	other-other	DTB120-JTB255 marine benthic group
denovo70709	denovo542482	0.0713722	DTB120	JTB255 marine benthic group	other-other	DTB120-JTB255 marine benthic group
denovo2543355	denovo542482	0.0768703	DTB120	JTB255 marine benthic group	other-other	DTB120-JTB255 marine benthic group
denovo1194791	denovo542482	0.0547054	Sh765B TzT 29	JTB255 marine benthic group	other-other	Sh765B TzT 29-JTB255 marine benthic group
denovo1302482	denovo542482	0.0578115	Sh765B TzT 29	JTB255 marine benthic group	other-other	Sh765B TzT 29-JTB255 marine benthic group
denovo2674137	denovo542482	0.0636633	Sh765B TzT 29	JTB255 marine benthic group	other-other	Sh765B TzT 29-JTB255 marine benthic group
denovo664119	denovo542482	0.105021	Sh765B TzT 29	JTB255 marine benthic group	other-other	Sh765B TzT 29-JTB255 marine benthic group
denovo2003852	denovo542482	0.0720827	Gammaproteobacteria	JTB255 marine benthic group	other-other	Gammaproteobacteria-JTB255 marine benthic group
denovo526928	denovo542482	0.0823409	Gammaproteobacteria	JTB255 marine benthic group	other-other	Gammaproteobacteria-JTB255 marine benthic group
denovo2654051	denovo542482	0.0654014	Gammaproteobacteria	JTB255 marine benthic group	other-other	Gammaproteobacteria-JTB255 marine benthic group
denovo1432537	denovo542482	0.0703599	Gammaproteobacteria	JTB255 marine benthic group	other-other	Gammaproteobacteria-JTB255 marine benthic group
denovo2084566	denovo542482	0.0664547	Gammaproteobacteria	JTB255 marine benthic group	other-other	Gammaproteobacteria-JTB255 marine benthic group
denovo2267646	denovo542482	0.0750013	Gammaproteobacteria	JTB255 marine benthic group	other-other	Gammaproteobacteria-JTB255 marine benthic group
denovo1413803	denovo542482	0.0774873	BD7 8 marine group	JTB255 marine benthic group	other-other	BD7 8 marine group-JTB255 marine benthic group
denovo1968988	denovo542482	0.0726922	Acidiferrobacter	JTB255 marine benthic group	other-other	Acidiferrobacter-JTB255 marine benthic group
denovo5465	denovo542482	0.0607856	Acidiferrobacter	JTB255 marine benthic group	other-other	Acidiferrobacter-JTB255 marine benthic group
denovo2007369	denovo542482	0.0623646	Acidiferrobacter	JTB255 marine benthic group	other-other	Acidiferrobacter-JTB255 marine benthic group
denovo2634367	denovo542482	0.0841905	Thioalkalispira	JTB255 marine benthic group	other-other	Thioalkalispira-JTB255 marine benthic group
denovo1344226	denovo542482	0.0640703	Unknown Family	JTB255 marine benthic group	other-other	Unknown Family-JTB255 marine benthic group
denovo2643774	denovo542482	0.0626812	Thiohalophilus	JTB255 marine benthic group	other-other	Thiohalophilus-JTB255 marine benthic group
denovo606253	denovo542482	0.0957199	Thiohalophilus	JTB255 marine benthic group	other-other	Thiohalophilus-JTB255 marine benthic group
denovo2355169	denovo542482	0.0881446	Thiohalophilus	JTB255 marine benthic group	other-other	Thiohalophilus-JTB255 marine benthic group
denovo532212	denovo542482	0.0713909	Marine Methylotrophic Group 2	JTB255 marine benthic group	other-other	Marine Methylotrophic Group 2-JTB255 marine benthic group
denovo874391	denovo542482	0.073285	Marinicella	JTB255 marine benthic group	other-other	Marinicella-JTB255 marine benthic group
denovo417817	denovo542482	0.0880885	Marinicella	JTB255 marine benthic group	other-other	Marinicella-JTB255 marine benthic group
denovo1534890	denovo542482	0.0677527	Marinicella	JTB255 marine benthic group	other-other	Marinicella-JTB255 marine benthic group
denovo782186	denovo542482	0.0606258	Marinicella	JTB255 marine benthic group	other-other	Marinicella-JTB255 marine benthic group
denovo954628	denovo542482	0.0686877	Photobacterium	JTB255 marine benthic group	other-other	Photobacterium-JTB255 marine benthic group
denovo406224	denovo542482	0.0720425	JTB255 marine benthic group	JTB255 marine benthic group	Same-taxonomy	JTB255 marine benthic group-JTB255 marine benthic group
denovo2917415	denovo542482	0.059019	JTB255 marine benthic group	JTB255 marine benthic group	Same-taxonomy	JTB255 marine benthic group-JTB255 marine benthic group
denovo489983	denovo623063	0.183232	Deep Sea Hydrothermal Vent Gp 6 DHVEG 6	JTB255 marine benthic group	other-other	Deep Sea Hydrothermal Vent Gp 6 DHVEG 6-JTB255 marine benthic group
denovo2884825	denovo623063	0.215494	Deep Sea Hydrothermal Vent Gp 6 DHVEG 6	JTB255 marine benthic group	other-other	Deep Sea Hydrothermal Vent Gp 6 DHVEG 6-JTB255 marine benthic group
denovo2238279	denovo623063	0.162328	Deep Sea Hydrothermal Vent Gp 6 DHVEG 6	JTB255 marine benthic group	other-other	Deep Sea Hydrothermal Vent Gp 6 DHVEG 6-JTB255 marine benthic group
denovo2365496	denovo623063	0.131246	Deep Sea Hydrothermal Vent Gp 6 DHVEG 6	JTB255 marine benthic group	other-other	Deep Sea Hydrothermal Vent Gp 6 DHVEG 6-JTB255 marine benthic group
denovo1660263	denovo623063	0.130014	Deep Sea Hydrothermal Vent Gp 6 DHVEG 6	JTB255 marine benthic group	other-other	Deep Sea Hydrothermal Vent Gp 6 DHVEG 6-JTB255 marine benthic group
denovo2363452	denovo623063	0.129428	Deep Sea Hydrothermal Vent Gp 6 DHVEG 6	JTB255 marine benthic group	other-other	Deep Sea Hydrothermal Vent Gp 6 DHVEG 6-JTB255 marine benthic group
denovo2856272	denovo623063	0.169793	Deep Sea Hydrothermal Vent Gp 6 DHVEG 6	JTB255 marine benthic group	other-other	Deep Sea Hydrothermal Vent Gp 6 DHVEG 6-JTB255 marine benthic group
denovo1770592	denovo623063	0.12949	Deep Sea Hydrothermal Vent Gp 6 DHVEG 6	JTB255 marine benthic group	other-other	Deep Sea Hydrothermal Vent Gp 6 DHVEG 6-JTB255 marine benthic group
denovo134760	denovo623063	0.161216	Marine Hydrothermal Vent Group MHVG	JTB255 marine benthic group	other-other	Marine Hydrothermal Vent Group MHVG-JTB255 marine benthic group
denovo2897331	denovo623063	0.267231	Marine Hydrothermal Vent Group MHVG	JTB255 marine benthic group	other-other	Marine Hydrothermal Vent Group MHVG-JTB255 marine benthic group
denovo2702228	denovo623063	0.100728	Marine Hydrothermal Vent Group MHVG	JTB255 marine benthic group	other-other	Marine Hydrothermal Vent Group MHVG-JTB255 marine benthic group
denovo2768976	denovo623063	0.127501	Marine Hydrothermal Vent Group MHVG	JTB255 marine benthic group	other-other	Marine Hydrothermal Vent Group MHVG-JTB255 marine benthic group
denovo642936	denovo623063	0.178884	Marine Hydrothermal Vent Group MHVG	JTB255 marine benthic group	other-other	Marine Hydrothermal Vent Group MHVG-JTB255 marine benthic group
denovo2237179	denovo623063	0.0676169	Methanolobus	JTB255 marine benthic group	other-other	Methanolobus-JTB255 marine benthic group
denovo2811328	denovo623063	0.0684045	Methanosarcina	JTB255 marine benthic group	other-other	Methanosarcina-JTB255 marine benthic group
denovo340505	denovo623063	0.141071	Marine Benthic Group E	JTB255 marine benthic group	other-other	Marine Benthic Group E-JTB255 marine benthic group
denovo669841	denovo623063	0.244636	Thermoplasmatales	JTB255 marine benthic group	other-other	Thermoplasmatales-JTB255 marine benthic group
denovo1109428	denovo623063	0.215268	Thermoplasmatales	JTB255 marine benthic group	other-other	Thermoplasmatales-JTB255 marine benthic group
denovo55159	denovo623063	0.224026	Thermoplasmatales	JTB255 marine benthic group	other-other	Thermoplasmatales-JTB255 marine benthic group
denovo1449053	denovo623063	0.11201	CCA47	JTB255 marine benthic group	other-other	CCA47-JTB255 marine benthic group
denovo1237287	denovo623063	0.137352	CCA47	JTB255 marine benthic group	other-other	CCA47-JTB255 marine benthic group
denovo2833313	denovo623063	0.138034	Marine Benthic Group D and DHVEG 1	JTB255 marine benthic group	other-other	Marine Benthic Group D and DHVEG 1-JTB255 marine benthic group
denovo1348539	denovo623063	0.127261	Marine Benthic Group D and DHVEG 1	JTB255 marine benthic group	other-other	Marine Benthic Group D and DHVEG 1-JTB255 marine benthic group
denovo2783904	denovo623063	0.108506	Marine Benthic Group D and DHVEG 1	JTB255 marine benthic group	other-other	Marine Benthic Group D and DHVEG 1-JTB255 marine benthic group
denovo624204	denovo623063	0.111328	Marine Benthic Group D and DHVEG 1	JTB255 marine benthic group	other-other	Marine Benthic Group D and DHVEG 1-JTB255 marine benthic group
denovo1996822	denovo623063	0.0866438	Marine Benthic Group D and DHVEG 1	JTB255 marine benthic group	other-other	Marine Benthic Group D and DHVEG 1-JTB255 marine benthic group
denovo2320503	denovo623063	0.077869	Marine Benthic Group D and DHVEG 1	JTB255 marine benthic group	other-other	Marine Benthic Group D and DHVEG 1-JTB255 marine benthic group
denovo2899904	denovo623063	0.0934164	Marine Benthic Group D and DHVEG 1	JTB255 marine benthic group	other-other	Marine Benthic Group D and DHVEG 1-JTB255 marine benthic group
denovo2082587	denovo623063	0.281854	Group C3	JTB255 marine benthic group	other-other	Group C3-JTB255 marine benthic group
denovo2518331	denovo623063	0.448023	Group C3	JTB255 marine benthic group	other-other	Group C3-JTB255 marine benthic group
denovo541575	denovo623063	0.160653	Group C3	JTB255 marine benthic group	other-other	Group C3-JTB255 marine benthic group
denovo35865	denovo623063	0.256336	Group C3	JTB255 marine benthic group	other-other	Group C3-JTB255 marine benthic group
denovo76229	denovo623063	0.0941079	Group C3	JTB255 marine benthic group	other-other	Group C3-JTB255 marine benthic group
denovo1005384	denovo623063	0.199736	Group C3	JTB255 marine benthic group	other-other	Group C3-JTB255 marine benthic group
denovo327880	denovo623063	0.281498	Group C3	JTB255 marine benthic group	other-other	Group C3-JTB255 marine benthic group
denovo394011	denovo623063	0.23374	Group C3	JTB255 marine benthic group	other-other	Group C3-JTB255 marine benthic group
denovo2037811	denovo623063	0.427332	Group C3	JTB255 marine benthic group	other-other	Group C3-JTB255 marine benthic group
denovo2554431	denovo623063	0.0750273	Group C3	JTB255 marine benthic group	other-other	Group C3-JTB255 marine benthic group
denovo1911876	denovo623063	0.243008	Group C3	JTB255 marine benthic group	other-other	Group C3-JTB255 marine benthic group
denovo2391462	denovo623063	0.250482	Group C3	JTB255 marine benthic group	other-other	Group C3-JTB255 marine benthic group
denovo722705	denovo623063	0.232589	Group C3	JTB255 marine benthic group	other-other	Group C3-JTB255 marine benthic group
denovo2280835	denovo623063	0.372093	Group C3	JTB255 marine benthic group	other-other	Group C3-JTB255 marine benthic group
denovo2456506	denovo623063	0.116973	Group C3	JTB255 marine benthic group	other-other	Group C3-JTB255 marine benthic group
denovo1624097	denovo623063	0.161994	Group C3	JTB255 marine benthic group	other-other	Group C3-JTB255 marine benthic group
denovo374716	denovo623063	0.269753	Group C3	JTB255 marine benthic group	other-other	Group C3-JTB255 marine benthic group
denovo2721068	denovo623063	0.225772	Group C3	JTB255 marine benthic group	other-other	Group C3-JTB255 marine benthic group
denovo2856796	denovo623063	0.30863	Group C3	JTB255 marine benthic group	other-other	Group C3-JTB255 marine benthic group
denovo1312016	denovo623063	0.230348	Group C3	JTB255 marine benthic group	other-other	Group C3-JTB255 marine benthic group
denovo328330	denovo623063	0.120677	Group C3	JTB255 marine benthic group	other-other	Group C3-JTB255 marine benthic group
denovo2723743	denovo623063	0.119053	Group C3	JTB255 marine benthic group	other-other	Group C3-JTB255 marine benthic group
denovo2317871	denovo623063	0.113507	Group C3	JTB255 marine benthic group	other-other	Group C3-JTB255 marine benthic group
denovo1911695	denovo623063	0.264182	Group C3	JTB255 marine benthic group	other-other	Group C3-JTB255 marine benthic group
denovo1405472	denovo623063	0.128971	Group C3	JTB255 marine benthic group	other-other	Group C3-JTB255 marine benthic group
denovo1933718	denovo623063	0.0735491	Group C3	JTB255 marine benthic group	other-other	Group C3-JTB255 marine benthic group
denovo1924287	denovo623063	0.192163	Group C3	JTB255 marine benthic group	other-other	Group C3-JTB255 marine benthic group
denovo2933991	denovo623063	0.0764189	Group C3	JTB255 marine benthic group	other-other	Group C3-JTB255 marine benthic group
denovo2130630	denovo623063	0.158411	Group C3	JTB255 marine benthic group	other-other	Group C3-JTB255 marine benthic group
denovo2969550	denovo623063	0.149166	Group C3	JTB255 marine benthic group	other-other	Group C3-JTB255 marine benthic group
denovo828905	denovo623063	0.204604	Marine Benthic Group B	JTB255 marine benthic group	other-other	Marine Benthic Group B-JTB255 marine benthic group
denovo409351	denovo623063	0.162424	Marine Benthic Group B	JTB255 marine benthic group	other-other	Marine Benthic Group B-JTB255 marine benthic group
denovo2652453	denovo623063	0.147409	Marine Benthic Group B	JTB255 marine benthic group	other-other	Marine Benthic Group B-JTB255 marine benthic group
denovo1789640	denovo623063	0.213703	Marine Benthic Group B	JTB255 marine benthic group	other-other	Marine Benthic Group B-JTB255 marine benthic group
denovo2053990	denovo623063	0.108128	Marine Benthic Group B	JTB255 marine benthic group	other-other	Marine Benthic Group B-JTB255 marine benthic group
denovo2478741	denovo623063	0.214437	Marine Benthic Group B	JTB255 marine benthic group	other-other	Marine Benthic Group B-JTB255 marine benthic group
denovo2658944	denovo623063	0.103897	Marine Benthic Group B	JTB255 marine benthic group	other-other	Marine Benthic Group B-JTB255 marine benthic group
denovo1199667	denovo623063	0.208739	Marine Benthic Group B	JTB255 marine benthic group	other-other	Marine Benthic Group B-JTB255 marine benthic group
denovo197508	denovo623063	0.110288	Marine Benthic Group B	JTB255 marine benthic group	other-other	Marine Benthic Group B-JTB255 marine benthic group
denovo761489	denovo623063	0.158825	Marine Benthic Group B	JTB255 marine benthic group	other-other	Marine Benthic Group B-JTB255 marine benthic group
denovo1761967	denovo623063	0.106948	Marine Benthic Group B	JTB255 marine benthic group	other-other	Marine Benthic Group B-JTB255 marine benthic group
denovo2846322	denovo623063	0.312631	Marine Group I	JTB255 marine benthic group	other-other	Marine Group I-JTB255 marine benthic group
denovo2508496	denovo623063	0.283807	Marine Group I	JTB255 marine benthic group	other-other	Marine Group I-JTB255 marine benthic group
denovo519949	denovo623063	0.150094	Marine Group I	JTB255 marine benthic group	other-other	Marine Group I-JTB255 marine benthic group
denovo2305430	denovo623063	0.273807	Marine Group I	JTB255 marine benthic group	other-other	Marine Group I-JTB255 marine benthic group
denovo242934	denovo623063	0.135311	Marine Group I	JTB255 marine benthic group	other-other	Marine Group I-JTB255 marine benthic group
denovo866202	denovo623063	0.10795	Marine Group I	JTB255 marine benthic group	other-other	Marine Group I-JTB255 marine benthic group
denovo2417679	denovo623063	0.0796256	Marine Group I	JTB255 marine benthic group	other-other	Marine Group I-JTB255 marine benthic group
denovo2586084	denovo623063	0.173642	Marine Group I	JTB255 marine benthic group	other-other	Marine Group I-JTB255 marine benthic group
denovo2266709	denovo623063	0.1284	Marine Group I	JTB255 marine benthic group	other-other	Marine Group I-JTB255 marine benthic group
denovo1037593	denovo623063	0.146824	Marine Group I	JTB255 marine benthic group	other-other	Marine Group I-JTB255 marine benthic group
denovo1076055	denovo623063	0.140695	Marine Group I	JTB255 marine benthic group	other-other	Marine Group I-JTB255 marine benthic group
denovo2376647	denovo623063	0.133652	Marine Group I	JTB255 marine benthic group	other-other	Marine Group I-JTB255 marine benthic group
denovo432060	denovo623063	0.0599396	Marine Group I	JTB255 marine benthic group	other-other	Marine Group I-JTB255 marine benthic group
denovo3078729	denovo623063	0.0859793	Marine Group I	JTB255 marine benthic group	other-other	Marine Group I-JTB255 marine benthic group
denovo1171125	denovo623063	0.193953	Marine Group I	JTB255 marine benthic group	other-other	Marine Group I-JTB255 marine benthic group
denovo1223023	denovo623063	0.254534	Marine Group I	JTB255 marine benthic group	other-other	Marine Group I-JTB255 marine benthic group
denovo856439	denovo623063	0.135433	Marine Group I	JTB255 marine benthic group	other-other	Marine Group I-JTB255 marine benthic group
denovo2521961	denovo623063	0.0671491	Marine Group I	JTB255 marine benthic group	other-other	Marine Group I-JTB255 marine benthic group
denovo1222559	denovo623063	0.265726	Marine Group I	JTB255 marine benthic group	other-other	Marine Group I-JTB255 marine benthic group
denovo1172517	denovo623063	0.157593	Marine Group I	JTB255 marine benthic group	other-other	Marine Group I-JTB255 marine benthic group
denovo3073327	denovo623063	0.181077	Marine Group I	JTB255 marine benthic group	other-other	Marine Group I-JTB255 marine benthic group
denovo2353406	denovo623063	0.0914233	Marine Group I	JTB255 marine benthic group	other-other	Marine Group I-JTB255 marine benthic group
denovo936422	denovo623063	0.102382	Marine Group I	JTB255 marine benthic group	other-other	Marine Group I-JTB255 marine benthic group
denovo2869268	denovo623063	0.248588	Marine Group I	JTB255 marine benthic group	other-other	Marine Group I-JTB255 marine benthic group
denovo266064	denovo623063	0.23731	Marine Group I	JTB255 marine benthic group	other-other	Marine Group I-JTB255 marine benthic group
denovo971858	denovo623063	0.484102	Marine Group I	JTB255 marine benthic group	other-other	Marine Group I-JTB255 marine benthic group
denovo2188913	denovo623063	0.374047	Marine Group I	JTB255 marine benthic group	other-other	Marine Group I-JTB255 marine benthic group
denovo2016391	denovo623063	0.285879	Marine Group I	JTB255 marine benthic group	other-other	Marine Group I-JTB255 marine benthic group
denovo241256	denovo623063	0.23303	Marine Group I	JTB255 marine benthic group	other-other	Marine Group I-JTB255 marine benthic group
denovo1211079	denovo623063	0.210247	Marine Group I	JTB255 marine benthic group	other-other	Marine Group I-JTB255 marine benthic group
denovo160448	denovo623063	0.291618	Marine Group I	JTB255 marine benthic group	other-other	Marine Group I-JTB255 marine benthic group
denovo822420	denovo623063	0.130779	Marine Group I	JTB255 marine benthic group	other-other	Marine Group I-JTB255 marine benthic group
denovo297898	denovo623063	0.339387	Marine Group I	JTB255 marine benthic group	other-other	Marine Group I-JTB255 marine benthic group
denovo729472	denovo623063	0.18855	Marine Group I	JTB255 marine benthic group	other-other	Marine Group I-JTB255 marine benthic group
denovo2473750	denovo623063	0.116969	Marine Group I	JTB255 marine benthic group	other-other	Marine Group I-JTB255 marine benthic group
denovo3032037	denovo623063	0.226716	Marine Group I	JTB255 marine benthic group	other-other	Marine Group I-JTB255 marine benthic group
denovo2567633	denovo623063	0.111901	Marine Group I	JTB255 marine benthic group	other-other	Marine Group I-JTB255 marine benthic group
denovo849611	denovo623063	0.102232	Marine Group I	JTB255 marine benthic group	other-other	Marine Group I-JTB255 marine benthic group
denovo2718149	denovo623063	0.135185	Marine Group I	JTB255 marine benthic group	other-other	Marine Group I-JTB255 marine benthic group
denovo524102	denovo623063	0.0892422	Marine Group I	JTB255 marine benthic group	other-other	Marine Group I-JTB255 marine benthic group
denovo2560375	denovo623063	0.47352	Candidatus Nitrosopumilus	JTB255 marine benthic group	other-other	Candidatus Nitrosopumilus-JTB255 marine benthic group
denovo1466341	denovo623063	0.443046	Candidatus Nitrosopumilus	JTB255 marine benthic group	other-other	Candidatus Nitrosopumilus-JTB255 marine benthic group
denovo2723323	denovo623063	0.376674	Candidatus Nitrosopumilus	JTB255 marine benthic group	other-other	Candidatus Nitrosopumilus-JTB255 marine benthic group
denovo2424720	denovo623063	0.344767	Candidatus Nitrosopumilus	JTB255 marine benthic group	other-other	Candidatus Nitrosopumilus-JTB255 marine benthic group
denovo1892849	denovo623063	0.106664	Candidatus Nitrosopumilus	JTB255 marine benthic group	other-other	Candidatus Nitrosopumilus-JTB255 marine benthic group
denovo734729	denovo623063	0.158521	Candidatus Nitrosopumilus	JTB255 marine benthic group	other-other	Candidatus Nitrosopumilus-JTB255 marine benthic group
denovo2262133	denovo623063	0.130674	Candidatus Nitrosopumilus	JTB255 marine benthic group	other-other	Candidatus Nitrosopumilus-JTB255 marine benthic group
denovo1962856	denovo623063	0.226099	Candidatus Nitrosopumilus	JTB255 marine benthic group	other-other	Candidatus Nitrosopumilus-JTB255 marine benthic group
denovo1339105	denovo623063	0.250244	Candidatus Nitrosopumilus	JTB255 marine benthic group	other-other	Candidatus Nitrosopumilus-JTB255 marine benthic group
denovo2885618	denovo623063	0.0983562	Candidatus Nitrosopumilus	JTB255 marine benthic group	other-other	Candidatus Nitrosopumilus-JTB255 marine benthic group
denovo1451207	denovo623063	0.0990877	Candidatus Nitrosopumilus	JTB255 marine benthic group	other-other	Candidatus Nitrosopumilus-JTB255 marine benthic group
denovo2041351	denovo623063	0.0761685	Candidatus Nitrosopumilus	JTB255 marine benthic group	other-other	Candidatus Nitrosopumilus-JTB255 marine benthic group
denovo755950	denovo623063	0.169305	Candidatus Nitrosopumilus	JTB255 marine benthic group	other-other	Candidatus Nitrosopumilus-JTB255 marine benthic group
denovo346985	denovo623063	0.0975224	Candidatus Nitrosopumilus	JTB255 marine benthic group	other-other	Candidatus Nitrosopumilus-JTB255 marine benthic group
denovo2680580	denovo623063	0.121946	Candidatus Nitrosopumilus	JTB255 marine benthic group	other-other	Candidatus Nitrosopumilus-JTB255 marine benthic group
denovo1241370	denovo623063	0.10649	Candidatus Nitrosopumilus	JTB255 marine benthic group	other-other	Candidatus Nitrosopumilus-JTB255 marine benthic group
denovo1001404	denovo623063	0.113004	Candidatus Nitrosopumilus	JTB255 marine benthic group	other-other	Candidatus Nitrosopumilus-JTB255 marine benthic group
denovo1183325	denovo623063	0.0956203	Candidatus Nitrosopumilus	JTB255 marine benthic group	other-other	Candidatus Nitrosopumilus-JTB255 marine benthic group
denovo2100671	denovo623063	0.0978242	Candidatus Nitrosopumilus	JTB255 marine benthic group	other-other	Candidatus Nitrosopumilus-JTB255 marine benthic group
denovo57764	denovo623063	0.170367	Miscellaneous Crenarchaeotic Group	JTB255 marine benthic group	other-other	Miscellaneous Crenarchaeotic Group-JTB255 marine benthic group
denovo1259896	denovo623063	0.315577	Miscellaneous Crenarchaeotic Group	JTB255 marine benthic group	other-other	Miscellaneous Crenarchaeotic Group-JTB255 marine benthic group
denovo2907237	denovo623063	0.155587	Miscellaneous Crenarchaeotic Group	JTB255 marine benthic group	other-other	Miscellaneous Crenarchaeotic Group-JTB255 marine benthic group
denovo996873	denovo623063	0.22827	Miscellaneous Crenarchaeotic Group	JTB255 marine benthic group	other-other	Miscellaneous Crenarchaeotic Group-JTB255 marine benthic group
denovo1887413	denovo623063	0.192484	Miscellaneous Crenarchaeotic Group	JTB255 marine benthic group	other-other	Miscellaneous Crenarchaeotic Group-JTB255 marine benthic group
denovo2255799	denovo623063	0.249422	Miscellaneous Crenarchaeotic Group	JTB255 marine benthic group	other-other	Miscellaneous Crenarchaeotic Group-JTB255 marine benthic group
denovo2012632	denovo623063	0.173877	Miscellaneous Crenarchaeotic Group	JTB255 marine benthic group	other-other	Miscellaneous Crenarchaeotic Group-JTB255 marine benthic group
denovo2990233	denovo623063	0.134337	Miscellaneous Crenarchaeotic Group	JTB255 marine benthic group	other-other	Miscellaneous Crenarchaeotic Group-JTB255 marine benthic group
denovo205490	denovo623063	0.171968	Miscellaneous Crenarchaeotic Group	JTB255 marine benthic group	other-other	Miscellaneous Crenarchaeotic Group-JTB255 marine benthic group
denovo1236347	denovo623063	0.0601932	Miscellaneous Crenarchaeotic Group	JTB255 marine benthic group	other-other	Miscellaneous Crenarchaeotic Group-JTB255 marine benthic group
denovo2369174	denovo623063	0.0807999	Miscellaneous Crenarchaeotic Group	JTB255 marine benthic group	other-other	Miscellaneous Crenarchaeotic Group-JTB255 marine benthic group
denovo1153184	denovo623063	0.062735	Miscellaneous Crenarchaeotic Group	JTB255 marine benthic group	other-other	Miscellaneous Crenarchaeotic Group-JTB255 marine benthic group
denovo1524215	denovo623063	0.0747363	Miscellaneous Crenarchaeotic Group	JTB255 marine benthic group	other-other	Miscellaneous Crenarchaeotic Group-JTB255 marine benthic group
denovo3097262	denovo623063	0.0848524	Miscellaneous Crenarchaeotic Group	JTB255 marine benthic group	other-other	Miscellaneous Crenarchaeotic Group-JTB255 marine benthic group
denovo883725	denovo623063	0.279281	Subgroup 17	JTB255 marine benthic group	other-other	Subgroup 17-JTB255 marine benthic group
denovo1000961	denovo623063	0.287858	Subgroup 17	JTB255 marine benthic group	other-other	Subgroup 17-JTB255 marine benthic group
denovo3039815	denovo623063	0.271545	Subgroup 9	JTB255 marine benthic group	other-other	Subgroup 9-JTB255 marine benthic group
denovo2543130	denovo623063	0.141942	Subgroup 9	JTB255 marine benthic group	other-other	Subgroup 9-JTB255 marine benthic group
denovo727948	denovo623063	0.172013	Subgroup 9	JTB255 marine benthic group	other-other	Subgroup 9-JTB255 marine benthic group
denovo1319631	denovo623063	0.0991479	Subgroup 9	JTB255 marine benthic group	other-other	Subgroup 9-JTB255 marine benthic group
denovo595889	denovo623063	0.115202	Subgroup 9	JTB255 marine benthic group	other-other	Subgroup 9-JTB255 marine benthic group
denovo985888	denovo623063	0.434009	Sva0725	JTB255 marine benthic group	other-other	Sva0725-JTB255 marine benthic group
denovo2219867	denovo623063	0.417995	Sva0725	JTB255 marine benthic group	other-other	Sva0725-JTB255 marine benthic group
denovo1567015	denovo623063	0.149774	Sva0725	JTB255 marine benthic group	other-other	Sva0725-JTB255 marine benthic group
denovo1804473	denovo623063	0.119498	Sva0725	JTB255 marine benthic group	other-other	Sva0725-JTB255 marine benthic group
denovo880577	denovo623063	0.414366	Subgroup 23	JTB255 marine benthic group	other-other	Subgroup 23-JTB255 marine benthic group
denovo2326995	denovo623063	0.134059	Subgroup 23	JTB255 marine benthic group	other-other	Subgroup 23-JTB255 marine benthic group
denovo260856	denovo623063	0.393159	Subgroup 23	JTB255 marine benthic group	other-other	Subgroup 23-JTB255 marine benthic group
denovo2444726	denovo623063	0.189738	Subgroup 23	JTB255 marine benthic group	other-other	Subgroup 23-JTB255 marine benthic group
