## Supplemental Table 4 for "Experimentally-validated correlation analysis reveals new anaerobic methane oxidation partnerships with consortium-level heterogeneity in diazotrophy" (part 43 of 47)

### Sheet: Supplemental_Table_4.csv (continued)
OTU1	OTU2	Corr_coeff	OTU1.taxon	OTU2.taxon	Edgetypes	Partners
denovo370455	denovo623063	0.273782	Subgroup 23	JTB255 marine benthic group	other-other	Subgroup 23-JTB255 marine benthic group
denovo2024837	denovo623063	0.0894934	Subgroup 23	JTB255 marine benthic group	other-other	Subgroup 23-JTB255 marine benthic group
denovo2162505	denovo623063	0.170074	Subgroup 23	JTB255 marine benthic group	other-other	Subgroup 23-JTB255 marine benthic group
denovo1563517	denovo623063	0.200299	Subgroup 23	JTB255 marine benthic group	other-other	Subgroup 23-JTB255 marine benthic group
denovo670833	denovo623063	0.403403	Subgroup 22	JTB255 marine benthic group	other-other	Subgroup 22-JTB255 marine benthic group
denovo942579	denovo623063	0.327052	Subgroup 22	JTB255 marine benthic group	other-other	Subgroup 22-JTB255 marine benthic group
denovo1203694	denovo623063	0.155028	Subgroup 22	JTB255 marine benthic group	other-other	Subgroup 22-JTB255 marine benthic group
denovo1442529	denovo623063	0.31321	Subgroup 22	JTB255 marine benthic group	other-other	Subgroup 22-JTB255 marine benthic group
denovo651559	denovo623063	0.32828	Subgroup 22	JTB255 marine benthic group	other-other	Subgroup 22-JTB255 marine benthic group
denovo494171	denovo623063	0.354713	Subgroup 22	JTB255 marine benthic group	other-other	Subgroup 22-JTB255 marine benthic group
denovo2114705	denovo623063	0.362134	Subgroup 22	JTB255 marine benthic group	other-other	Subgroup 22-JTB255 marine benthic group
denovo840050	denovo623063	0.275856	Subgroup 22	JTB255 marine benthic group	other-other	Subgroup 22-JTB255 marine benthic group
denovo2377268	denovo623063	0.374864	Subgroup 22	JTB255 marine benthic group	other-other	Subgroup 22-JTB255 marine benthic group
denovo1788981	denovo623063	0.35795	Subgroup 22	JTB255 marine benthic group	other-other	Subgroup 22-JTB255 marine benthic group
denovo1908791	denovo623063	0.312369	Subgroup 22	JTB255 marine benthic group	other-other	Subgroup 22-JTB255 marine benthic group
denovo970743	denovo623063	0.231968	Subgroup 22	JTB255 marine benthic group	other-other	Subgroup 22-JTB255 marine benthic group
denovo2996803	denovo623063	0.318635	Subgroup 22	JTB255 marine benthic group	other-other	Subgroup 22-JTB255 marine benthic group
denovo3118657	denovo623063	0.12686	Subgroup 22	JTB255 marine benthic group	other-other	Subgroup 22-JTB255 marine benthic group
denovo2400138	denovo623063	0.0659871	Subgroup 22	JTB255 marine benthic group	other-other	Subgroup 22-JTB255 marine benthic group
denovo508550	denovo623063	0.158892	OPB41	JTB255 marine benthic group	other-other	OPB41-JTB255 marine benthic group
denovo2181944	denovo623063	0.117436	Armatimonadetes	JTB255 marine benthic group	other-other	Armatimonadetes-JTB255 marine benthic group
denovo623863	denovo623063	0.197474	Armatimonadetes	JTB255 marine benthic group	other-other	Armatimonadetes-JTB255 marine benthic group
denovo2024685	denovo623063	0.118052	Bacteroidetes	JTB255 marine benthic group	other-other	Bacteroidetes-JTB255 marine benthic group
denovo678779	denovo623063	0.0824149	Bacteroidetes	JTB255 marine benthic group	other-other	Bacteroidetes-JTB255 marine benthic group
denovo2604433	denovo623063	0.217325	BD2 2	JTB255 marine benthic group	other-other	BD2 2-JTB255 marine benthic group
denovo2229449	denovo623063	0.13797	BD2 2	JTB255 marine benthic group	other-other	BD2 2-JTB255 marine benthic group
denovo1686148	denovo623063	0.286825	BD2 2	JTB255 marine benthic group	other-other	BD2 2-JTB255 marine benthic group
denovo749869	denovo623063	0.307189	Cytophagales	JTB255 marine benthic group	other-other	Cytophagales-JTB255 marine benthic group
denovo1274744	denovo623063	0.154772	Flammeovirgaceae	JTB255 marine benthic group	other-other	Flammeovirgaceae-JTB255 marine benthic group
denovo1746272	denovo623063	0.126658	Reichenbachiella	JTB255 marine benthic group	other-other	Reichenbachiella-JTB255 marine benthic group
denovo3111790	denovo623063	0.350129	Reichenbachiella	JTB255 marine benthic group	other-other	Reichenbachiella-JTB255 marine benthic group
denovo1248026	denovo623063	0.30438	Reichenbachiella	JTB255 marine benthic group	other-other	Reichenbachiella-JTB255 marine benthic group
denovo1590955	denovo623063	0.100131	Reichenbachiella	JTB255 marine benthic group	other-other	Reichenbachiella-JTB255 marine benthic group
denovo874477	denovo623063	0.238703	Reichenbachiella	JTB255 marine benthic group	other-other	Reichenbachiella-JTB255 marine benthic group
denovo2501869	denovo623063	0.257468	Cytophagales	JTB255 marine benthic group	other-other	Cytophagales-JTB255 marine benthic group
denovo3017077	denovo623063	0.347763	Cytophagales	JTB255 marine benthic group	other-other	Cytophagales-JTB255 marine benthic group
denovo63617	denovo623063	0.34614	Cytophagales	JTB255 marine benthic group	other-other	Cytophagales-JTB255 marine benthic group
denovo2733698	denovo623063	0.337649	Cytophagales	JTB255 marine benthic group	other-other	Cytophagales-JTB255 marine benthic group
denovo1609397	denovo623063	0.325616	Cytophagales	JTB255 marine benthic group	other-other	Cytophagales-JTB255 marine benthic group
denovo647082	denovo623063	0.234587	Cytophagales	JTB255 marine benthic group	other-other	Cytophagales-JTB255 marine benthic group
denovo1009000	denovo623063	0.163026	Lutibacter	JTB255 marine benthic group	other-other	Lutibacter-JTB255 marine benthic group
denovo635158	denovo623063	0.0891125	Lutibacter	JTB255 marine benthic group	other-other	Lutibacter-JTB255 marine benthic group
denovo1528991	denovo623063	0.133818	Flavobacteriales	JTB255 marine benthic group	other-other	Flavobacteriales-JTB255 marine benthic group
denovo1275738	denovo623063	0.149948	Flavobacteriales	JTB255 marine benthic group	other-other	Flavobacteriales-JTB255 marine benthic group
denovo2476824	denovo623063	0.087951	SB 1	JTB255 marine benthic group	other-other	SB 1-JTB255 marine benthic group
denovo314986	denovo623063	0.114928	SB 1	JTB255 marine benthic group	other-other	SB 1-JTB255 marine benthic group
denovo135833	denovo623063	0.151696	SB 1	JTB255 marine benthic group	other-other	SB 1-JTB255 marine benthic group
denovo2137524	denovo623063	0.112295	SB 5	JTB255 marine benthic group	other-other	SB 5-JTB255 marine benthic group
denovo312253	denovo623063	0.118298	Candidate division OP8	JTB255 marine benthic group	other-other	Candidate division OP8-JTB255 marine benthic group
denovo10666	denovo623063	0.077963	Candidate division OP8	JTB255 marine benthic group	other-other	Candidate division OP8-JTB255 marine benthic group
denovo2094501	denovo623063	0.0920631	Candidate division OP8	JTB255 marine benthic group	other-other	Candidate division OP8-JTB255 marine benthic group
denovo183871	denovo623063	0.130344	Candidate division OP8	JTB255 marine benthic group	other-other	Candidate division OP8-JTB255 marine benthic group
denovo1307113	denovo623063	0.152624	Candidate division OP8	JTB255 marine benthic group	other-other	Candidate division OP8-JTB255 marine benthic group
denovo2441828	denovo623063	0.157767	Candidate division OP8	JTB255 marine benthic group	other-other	Candidate division OP8-JTB255 marine benthic group
denovo416657	denovo623063	0.143633	Candidate division OP8	JTB255 marine benthic group	other-other	Candidate division OP8-JTB255 marine benthic group
denovo1776841	denovo623063	0.124045	Candidate division OP8	JTB255 marine benthic group	other-other	Candidate division OP8-JTB255 marine benthic group
denovo1322505	denovo623063	0.186542	Candidate division WS3	JTB255 marine benthic group	other-other	Candidate division WS3-JTB255 marine benthic group
denovo2263834	denovo623063	0.313038	Candidate division WS3	JTB255 marine benthic group	other-other	Candidate division WS3-JTB255 marine benthic group
denovo2215375	denovo623063	0.179359	Candidate division WS3	JTB255 marine benthic group	other-other	Candidate division WS3-JTB255 marine benthic group
denovo2575754	denovo623063	0.199492	Candidate division WS3	JTB255 marine benthic group	other-other	Candidate division WS3-JTB255 marine benthic group
denovo1146998	denovo623063	0.445576	Candidate division WS3	JTB255 marine benthic group	other-other	Candidate division WS3-JTB255 marine benthic group
denovo836586	denovo623063	0.231696	Candidate division WS3	JTB255 marine benthic group	other-other	Candidate division WS3-JTB255 marine benthic group
denovo89366	denovo623063	0.0956429	Candidate division WS3	JTB255 marine benthic group	other-other	Candidate division WS3-JTB255 marine benthic group
denovo2011589	denovo623063	0.356588	Candidate division WS3	JTB255 marine benthic group	other-other	Candidate division WS3-JTB255 marine benthic group
denovo2121922	denovo623063	0.0857356	Candidate division WS3	JTB255 marine benthic group	other-other	Candidate division WS3-JTB255 marine benthic group
denovo2140197	denovo623063	0.490302	PHOS HE36	JTB255 marine benthic group	other-other	PHOS HE36-JTB255 marine benthic group
denovo297252	denovo623063	0.409829	PHOS HE36	JTB255 marine benthic group	other-other	PHOS HE36-JTB255 marine benthic group
denovo2931896	denovo623063	0.234318	PHOS HE36	JTB255 marine benthic group	other-other	PHOS HE36-JTB255 marine benthic group
denovo2751463	denovo623063	0.0961575	PHOS HE36	JTB255 marine benthic group	other-other	PHOS HE36-JTB255 marine benthic group
denovo1857342	denovo623063	0.233414	PHOS HE36	JTB255 marine benthic group	other-other	PHOS HE36-JTB255 marine benthic group
denovo1654445	denovo623063	0.0852913	Chloroflexi	JTB255 marine benthic group	other-other	Chloroflexi-JTB255 marine benthic group
denovo341947	denovo623063	0.158142	Anaerolineales	JTB255 marine benthic group	other-other	Anaerolineales-JTB255 marine benthic group
denovo505117	denovo623063	0.46476	Anaerolineales	JTB255 marine benthic group	other-other	Anaerolineales-JTB255 marine benthic group
denovo800739	denovo623063	0.315682	Anaerolineales	JTB255 marine benthic group	other-other	Anaerolineales-JTB255 marine benthic group
denovo2743717	denovo623063	0.315057	Anaerolineales	JTB255 marine benthic group	other-other	Anaerolineales-JTB255 marine benthic group
denovo2460044	denovo623063	0.279348	Anaerolineales	JTB255 marine benthic group	other-other	Anaerolineales-JTB255 marine benthic group
denovo1484083	denovo623063	0.286397	Anaerolineales	JTB255 marine benthic group	other-other	Anaerolineales-JTB255 marine benthic group
denovo486456	denovo623063	0.350275	Anaerolineales	JTB255 marine benthic group	other-other	Anaerolineales-JTB255 marine benthic group
denovo1458584	denovo623063	0.37123	Anaerolineales	JTB255 marine benthic group	other-other	Anaerolineales-JTB255 marine benthic group
denovo133586	denovo623063	0.266971	Anaerolineales	JTB255 marine benthic group	other-other	Anaerolineales-JTB255 marine benthic group
denovo2732764	denovo623063	0.283406	Anaerolineales	JTB255 marine benthic group	other-other	Anaerolineales-JTB255 marine benthic group
denovo1099654	denovo623063	0.332531	Anaerolineales	JTB255 marine benthic group	other-other	Anaerolineales-JTB255 marine benthic group
denovo1535583	denovo623063	0.16854	Anaerolineales	JTB255 marine benthic group	other-other	Anaerolineales-JTB255 marine benthic group
denovo1555684	denovo623063	0.260514	Anaerolineales	JTB255 marine benthic group	other-other	Anaerolineales-JTB255 marine benthic group
denovo261283	denovo623063	0.0970537	Anaerolineales	JTB255 marine benthic group	other-other	Anaerolineales-JTB255 marine benthic group
denovo327778	denovo623063	0.283307	Anaerolineales	JTB255 marine benthic group	other-other	Anaerolineales-JTB255 marine benthic group
denovo1563987	denovo623063	0.167892	Anaerolineales	JTB255 marine benthic group	other-other	Anaerolineales-JTB255 marine benthic group
denovo2669662	denovo623063	0.175106	Anaerolineales	JTB255 marine benthic group	other-other	Anaerolineales-JTB255 marine benthic group
denovo2387316	denovo623063	0.16463	Anaerolineales	JTB255 marine benthic group	other-other	Anaerolineales-JTB255 marine benthic group
denovo2634261	denovo623063	0.2811	Anaerolineales	JTB255 marine benthic group	other-other	Anaerolineales-JTB255 marine benthic group
denovo1672151	denovo623063	0.124915	Anaerolineales	JTB255 marine benthic group	other-other	Anaerolineales-JTB255 marine benthic group
denovo3084617	denovo623063	0.255544	Anaerolineales	JTB255 marine benthic group	other-other	Anaerolineales-JTB255 marine benthic group
denovo1558191	denovo623063	0.246774	Anaerolineales	JTB255 marine benthic group	other-other	Anaerolineales-JTB255 marine benthic group
denovo1223759	denovo623063	0.208574	Anaerolineales	JTB255 marine benthic group	other-other	Anaerolineales-JTB255 marine benthic group
denovo887757	denovo623063	0.092053	Anaerolineales	JTB255 marine benthic group	other-other	Anaerolineales-JTB255 marine benthic group
denovo2783655	denovo623063	0.346973	Anaerolineales	JTB255 marine benthic group	other-other	Anaerolineales-JTB255 marine benthic group
denovo32282	denovo623063	0.383461	Anaerolineales	JTB255 marine benthic group	other-other	Anaerolineales-JTB255 marine benthic group
denovo2201955	denovo623063	0.361734	Anaerolineales	JTB255 marine benthic group	other-other	Anaerolineales-JTB255 marine benthic group
denovo1997794	denovo623063	0.157394	Anaerolineales	JTB255 marine benthic group	other-other	Anaerolineales-JTB255 marine benthic group
denovo975133	denovo623063	0.355873	Anaerolineales	JTB255 marine benthic group	other-other	Anaerolineales-JTB255 marine benthic group
denovo2319735	denovo623063	0.0921645	Anaerolineales	JTB255 marine benthic group	other-other	Anaerolineales-JTB255 marine benthic group
denovo115054	denovo623063	0.413041	Anaerolineales	JTB255 marine benthic group	other-other	Anaerolineales-JTB255 marine benthic group
denovo2493531	denovo623063	0.129816	Anaerolineales	JTB255 marine benthic group	other-other	Anaerolineales-JTB255 marine benthic group
denovo29568	denovo623063	0.102845	Anaerolineales	JTB255 marine benthic group	other-other	Anaerolineales-JTB255 marine benthic group
denovo157386	denovo623063	0.0976426	Anaerolineales	JTB255 marine benthic group	other-other	Anaerolineales-JTB255 marine benthic group
denovo284522	denovo623063	0.0807672	Anaerolineales	JTB255 marine benthic group	other-other	Anaerolineales-JTB255 marine benthic group
denovo597320	denovo623063	0.077557	Anaerolineales	JTB255 marine benthic group	other-other	Anaerolineales-JTB255 marine benthic group
denovo618023	denovo623063	0.110178	Anaerolineales	JTB255 marine benthic group	other-other	Anaerolineales-JTB255 marine benthic group
denovo808742	denovo623063	0.0925583	Anaerolineales	JTB255 marine benthic group	other-other	Anaerolineales-JTB255 marine benthic group
denovo829260	denovo623063	0.0978689	Anaerolineales	JTB255 marine benthic group	other-other	Anaerolineales-JTB255 marine benthic group
denovo1120777	denovo623063	0.120218	Anaerolineales	JTB255 marine benthic group	other-other	Anaerolineales-JTB255 marine benthic group
denovo1738031	denovo623063	0.105865	Anaerolineales	JTB255 marine benthic group	other-other	Anaerolineales-JTB255 marine benthic group
denovo1771684	denovo623063	0.112284	Anaerolineales	JTB255 marine benthic group	other-other	Anaerolineales-JTB255 marine benthic group
denovo1840128	denovo623063	0.0869146	Anaerolineales	JTB255 marine benthic group	other-other	Anaerolineales-JTB255 marine benthic group
denovo1865703	denovo623063	0.0874442	Anaerolineales	JTB255 marine benthic group	other-other	Anaerolineales-JTB255 marine benthic group
denovo1941695	denovo623063	0.0721571	Anaerolineales	JTB255 marine benthic group	other-other	Anaerolineales-JTB255 marine benthic group
denovo2092180	denovo623063	0.116761	Anaerolineales	JTB255 marine benthic group	other-other	Anaerolineales-JTB255 marine benthic group
denovo2283556	denovo623063	0.115252	Anaerolineales	JTB255 marine benthic group	other-other	Anaerolineales-JTB255 marine benthic group
denovo2852650	denovo623063	0.0863816	Anaerolineales	JTB255 marine benthic group	other-other	Anaerolineales-JTB255 marine benthic group
denovo2855941	denovo623063	0.129122	Anaerolineales	JTB255 marine benthic group	other-other	Anaerolineales-JTB255 marine benthic group
denovo2965170	denovo623063	0.0834331	Anaerolineales	JTB255 marine benthic group	other-other	Anaerolineales-JTB255 marine benthic group
denovo3016311	denovo623063	0.100936	Anaerolineales	JTB255 marine benthic group	other-other	Anaerolineales-JTB255 marine benthic group
denovo3086686	denovo623063	0.111391	Anaerolineales	JTB255 marine benthic group	other-other	Anaerolineales-JTB255 marine benthic group
denovo1623055	denovo623063	0.0869616	Dehalococcoidia	JTB255 marine benthic group	other-other	Dehalococcoidia-JTB255 marine benthic group
denovo2317211	denovo623063	0.149332	Dehalococcoidia	JTB255 marine benthic group	other-other	Dehalococcoidia-JTB255 marine benthic group
denovo506480	denovo623063	0.187151	Dehalococcoidia	JTB255 marine benthic group	other-other	Dehalococcoidia-JTB255 marine benthic group
denovo2041700	denovo623063	0.110246	Dehalococcoidia	JTB255 marine benthic group	other-other	Dehalococcoidia-JTB255 marine benthic group
denovo2142495	denovo623063	0.04983	FW22	JTB255 marine benthic group	other-other	FW22-JTB255 marine benthic group
denovo1342058	denovo623063	0.104126	GIF9	JTB255 marine benthic group	other-other	GIF9-JTB255 marine benthic group
denovo474562	denovo623063	0.172623	MSBL5	JTB255 marine benthic group	other-other	MSBL5-JTB255 marine benthic group
denovo1842393	denovo623063	0.109883	MSBL5	JTB255 marine benthic group	other-other	MSBL5-JTB255 marine benthic group
denovo2431355	denovo623063	0.108656	MSBL5	JTB255 marine benthic group	other-other	MSBL5-JTB255 marine benthic group
denovo2047546	denovo623063	0.102665	Synechococcus	JTB255 marine benthic group	other-other	Synechococcus-JTB255 marine benthic group
denovo106517	denovo623063	0.170625	Caldithrix	JTB255 marine benthic group	other-other	Caldithrix-JTB255 marine benthic group
denovo903683	denovo623063	0.278056	Caldithrix	JTB255 marine benthic group	other-other	Caldithrix-JTB255 marine benthic group
denovo2901562	denovo623063	0.113697	Caldithrix	JTB255 marine benthic group	other-other	Caldithrix-JTB255 marine benthic group
denovo51301	denovo623063	0.209591	Caldithrix	JTB255 marine benthic group	other-other	Caldithrix-JTB255 marine benthic group
denovo2358815	denovo623063	0.136409	Caldithrix	JTB255 marine benthic group	other-other	Caldithrix-JTB255 marine benthic group
denovo1297546	denovo623063	0.207134	Caldithrix	JTB255 marine benthic group	other-other	Caldithrix-JTB255 marine benthic group
denovo2249174	denovo623063	0.0963292	Caldithrix	JTB255 marine benthic group	other-other	Caldithrix-JTB255 marine benthic group
denovo532317	denovo623063	0.0864943	SAR406 clade Marine group A	JTB255 marine benthic group	other-other	SAR406 clade Marine group A-JTB255 marine benthic group
denovo335161	denovo623063	0.206025	Fibrobacterales	JTB255 marine benthic group	other-other	Fibrobacterales-JTB255 marine benthic group
denovo675555	denovo623063	0.117791	Fusibacter	JTB255 marine benthic group	other-other	Fusibacter-JTB255 marine benthic group
denovo2696364	denovo623063	0.143764	Psychrilyobacter	JTB255 marine benthic group	other-other	Psychrilyobacter-JTB255 marine benthic group
denovo2243205	denovo623063	0.216279	BD2 11 terrestrial group	JTB255 marine benthic group	other-other	BD2 11 terrestrial group-JTB255 marine benthic group
denovo2088874	denovo623063	0.363691	Gemmatimonadales	JTB255 marine benthic group	other-other	Gemmatimonadales-JTB255 marine benthic group
denovo2064231	denovo623063	0.245599	PAUC43f marine benthic group	JTB255 marine benthic group	other-other	PAUC43f marine benthic group-JTB255 marine benthic group
denovo1882045	denovo623063	0.334524	PAUC43f marine benthic group	JTB255 marine benthic group	other-other	PAUC43f marine benthic group-JTB255 marine benthic group
denovo1684102	denovo623063	0.261192	PAUC43f marine benthic group	JTB255 marine benthic group	other-other	PAUC43f marine benthic group-JTB255 marine benthic group
denovo2976865	denovo623063	0.14792	PAUC43f marine benthic group	JTB255 marine benthic group	other-other	PAUC43f marine benthic group-JTB255 marine benthic group
denovo2139093	denovo623063	0.0888023	R76 B128	JTB255 marine benthic group	other-other	R76 B128-JTB255 marine benthic group
denovo2903163	denovo623063	0.0992922	4 29	JTB255 marine benthic group	other-other	4 29-JTB255 marine benthic group
denovo2669076	denovo623063	0.258974	Nitrospiraceae	JTB255 marine benthic group	other-other	Nitrospiraceae-JTB255 marine benthic group
denovo2623804	denovo623063	0.0586327	Thermodesulfovibrio	JTB255 marine benthic group	other-other	Thermodesulfovibrio-JTB255 marine benthic group
denovo2722252	denovo623063	0.394407	Nitrospirales	JTB255 marine benthic group	other-other	Nitrospirales-JTB255 marine benthic group
denovo507038	denovo623063	0.198619	Nitrospirales	JTB255 marine benthic group	other-other	Nitrospirales-JTB255 marine benthic group
denovo1433939	denovo623063	0.217367	Nitrospirales	JTB255 marine benthic group	other-other	Nitrospirales-JTB255 marine benthic group
denovo1422954	denovo623063	0.321722	Nitrospirales	JTB255 marine benthic group	other-other	Nitrospirales-JTB255 marine benthic group
denovo2301172	denovo623063	0.263287	Nitrospirales	JTB255 marine benthic group	other-other	Nitrospirales-JTB255 marine benthic group
denovo2292993	denovo623063	0.0962213	Nitrospirales	JTB255 marine benthic group	other-other	Nitrospirales-JTB255 marine benthic group
denovo2687175	denovo623063	0.229984	Nitrospirales	JTB255 marine benthic group	other-other	Nitrospirales-JTB255 marine benthic group
denovo2359179	denovo623063	0.358365	Nitrospirales	JTB255 marine benthic group	other-other	Nitrospirales-JTB255 marine benthic group
denovo62116	denovo623063	0.169969	Nitrospirales	JTB255 marine benthic group	other-other	Nitrospirales-JTB255 marine benthic group
denovo1823755	denovo623063	0.349604	Nitrospirales	JTB255 marine benthic group	other-other	Nitrospirales-JTB255 marine benthic group
denovo1850845	denovo623063	0.227675	Nitrospirales	JTB255 marine benthic group	other-other	Nitrospirales-JTB255 marine benthic group
denovo2771819	denovo623063	0.0776833	Nitrospirales	JTB255 marine benthic group	other-other	Nitrospirales-JTB255 marine benthic group
denovo489100	denovo623063	0.157701	Nitrospirales	JTB255 marine benthic group	other-other	Nitrospirales-JTB255 marine benthic group
denovo669265	denovo623063	0.183965	Nitrospirales	JTB255 marine benthic group	other-other	Nitrospirales-JTB255 marine benthic group
denovo546189	denovo623063	0.259822	Nitrospirales	JTB255 marine benthic group	other-other	Nitrospirales-JTB255 marine benthic group
denovo2226790	denovo623063	0.22379	Nitrospirales	JTB255 marine benthic group	other-other	Nitrospirales-JTB255 marine benthic group
denovo228083	denovo623063	0.064781	Nitrospirales	JTB255 marine benthic group	other-other	Nitrospirales-JTB255 marine benthic group
denovo395693	denovo623063	0.215353	Nitrospirales	JTB255 marine benthic group	other-other	Nitrospirales-JTB255 marine benthic group
denovo1462894	denovo623063	0.0993163	Nitrospirales	JTB255 marine benthic group	other-other	Nitrospirales-JTB255 marine benthic group
denovo164460	denovo623063	0.0761369	Nitrospirales	JTB255 marine benthic group	other-other	Nitrospirales-JTB255 marine benthic group
denovo769048	denovo623063	0.116092	Nitrospirales	JTB255 marine benthic group	other-other	Nitrospirales-JTB255 marine benthic group
denovo2154567	denovo623063	0.0720093	Nitrospirales	JTB255 marine benthic group	other-other	Nitrospirales-JTB255 marine benthic group
denovo2402571	denovo623063	0.0657314	Nitrospirales	JTB255 marine benthic group	other-other	Nitrospirales-JTB255 marine benthic group
denovo2804124	denovo623063	0.131848	Nitrospirales	JTB255 marine benthic group	other-other	Nitrospirales-JTB255 marine benthic group
denovo2985084	denovo623063	0.226997	Nitrospirales	JTB255 marine benthic group	other-other	Nitrospirales-JTB255 marine benthic group
denovo950966	denovo623063	0.32638	Phycisphaerae	JTB255 marine benthic group	other-other	Phycisphaerae-JTB255 marine benthic group
denovo1246618	denovo623063	0.293883	Phycisphaerae	JTB255 marine benthic group	other-other	Phycisphaerae-JTB255 marine benthic group
denovo2609523	denovo623063	0.14383	MSBL9	JTB255 marine benthic group	other-other	MSBL9-JTB255 marine benthic group
denovo2969275	denovo623063	0.165428	MSBL9	JTB255 marine benthic group	other-other	MSBL9-JTB255 marine benthic group
denovo501761	denovo623063	0.113101	MSBL9	JTB255 marine benthic group	other-other	MSBL9-JTB255 marine benthic group
denovo2033383	denovo623063	0.176028	MSBL9	JTB255 marine benthic group	other-other	MSBL9-JTB255 marine benthic group
denovo26606	denovo623063	0.266692	MSBL9	JTB255 marine benthic group	other-other	MSBL9-JTB255 marine benthic group
denovo1343293	denovo623063	0.10724	MSBL9	JTB255 marine benthic group	other-other	MSBL9-JTB255 marine benthic group
denovo1365259	denovo623063	0.380695	MSBL9	JTB255 marine benthic group	other-other	MSBL9-JTB255 marine benthic group
denovo1431049	denovo623063	0.074243	MSBL9	JTB255 marine benthic group	other-other	MSBL9-JTB255 marine benthic group
denovo108714	denovo623063	0.0908236	MSBL9	JTB255 marine benthic group	other-other	MSBL9-JTB255 marine benthic group
denovo2717598	denovo623063	0.238401	MSBL9	JTB255 marine benthic group	other-other	MSBL9-JTB255 marine benthic group
denovo1285002	denovo623063	0.213201	MSBL9	JTB255 marine benthic group	other-other	MSBL9-JTB255 marine benthic group
denovo984180	denovo623063	0.232028	MSBL9	JTB255 marine benthic group	other-other	MSBL9-JTB255 marine benthic group
denovo2084574	denovo623063	0.328718	MSBL9	JTB255 marine benthic group	other-other	MSBL9-JTB255 marine benthic group
denovo1285964	denovo623063	0.223393	MSBL9	JTB255 marine benthic group	other-other	MSBL9-JTB255 marine benthic group
denovo635347	denovo623063	0.256996	MSBL9	JTB255 marine benthic group	other-other	MSBL9-JTB255 marine benthic group
denovo1778816	denovo623063	0.0888238	MSBL9	JTB255 marine benthic group	other-other	MSBL9-JTB255 marine benthic group
denovo1385672	denovo623063	0.247095	MSBL9	JTB255 marine benthic group	other-other	MSBL9-JTB255 marine benthic group
denovo850136	denovo623063	0.165476	MSBL9	JTB255 marine benthic group	other-other	MSBL9-JTB255 marine benthic group
denovo2703505	denovo623063	0.258281	MSBL9	JTB255 marine benthic group	other-other	MSBL9-JTB255 marine benthic group
denovo567893	denovo623063	0.0928375	MSBL9	JTB255 marine benthic group	other-other	MSBL9-JTB255 marine benthic group
denovo1608117	denovo623063	0.10292	MSBL9	JTB255 marine benthic group	other-other	MSBL9-JTB255 marine benthic group
denovo2757396	denovo623063	0.141628	MSBL9	JTB255 marine benthic group	other-other	MSBL9-JTB255 marine benthic group
denovo2181456	denovo623063	0.237044	MSBL9	JTB255 marine benthic group	other-other	MSBL9-JTB255 marine benthic group
denovo1969365	denovo623063	0.107828	MSBL9	JTB255 marine benthic group	other-other	MSBL9-JTB255 marine benthic group
denovo869706	denovo623063	0.173336	MSBL9	JTB255 marine benthic group	other-other	MSBL9-JTB255 marine benthic group
denovo1073148	denovo623063	0.149313	Phycisphaerales	JTB255 marine benthic group	other-other	Phycisphaerales-JTB255 marine benthic group
denovo2298823	denovo623063	0.500131	Urania 1B 19 marine sediment group	JTB255 marine benthic group	other-other	Urania 1B 19 marine sediment group-JTB255 marine benthic group
denovo404195	denovo623063	0.380653	Urania 1B 19 marine sediment group	JTB255 marine benthic group	other-other	Urania 1B 19 marine sediment group-JTB255 marine benthic group
denovo1205120	denovo623063	0.319648	SHA 43	JTB255 marine benthic group	other-other	SHA 43-JTB255 marine benthic group
denovo1034300	denovo623063	0.0638966	Planctomycetaceae	JTB255 marine benthic group	other-other	Planctomycetaceae-JTB255 marine benthic group
denovo2194091	denovo623063	0.0675951	Planctomycetaceae	JTB255 marine benthic group	other-other	Planctomycetaceae-JTB255 marine benthic group
denovo659939	denovo623063	0.0947813	Pir4 lineage	JTB255 marine benthic group	other-other	Pir4 lineage-JTB255 marine benthic group
denovo1696670	denovo623063	0.0720485	Planctomyces	JTB255 marine benthic group	other-other	Planctomyces-JTB255 marine benthic group
denovo785117	denovo623063	0.0795337	Rhodopirellula	JTB255 marine benthic group	other-other	Rhodopirellula-JTB255 marine benthic group
denovo959901	denovo623063	0.204364	Planctomycetales	JTB255 marine benthic group	other-other	Planctomycetales-JTB255 marine benthic group
denovo2169049	denovo623063	0.228723	Planctomycetales	JTB255 marine benthic group	other-other	Planctomycetales-JTB255 marine benthic group
denovo1418262	denovo623063	0.274955	vadinHA49	JTB255 marine benthic group	other-other	vadinHA49-JTB255 marine benthic group
denovo2470233	denovo623063	0.205441	vadinHA49	JTB255 marine benthic group	other-other	vadinHA49-JTB255 marine benthic group
denovo962855	denovo623063	0.0763344	vadinHA49	JTB255 marine benthic group	other-other	vadinHA49-JTB255 marine benthic group
denovo2274895	denovo623063	0.225337	Rhizobiales	JTB255 marine benthic group	other-other	Rhizobiales-JTB255 marine benthic group
denovo2114707	denovo623063	0.259642	Rhodobacterales	JTB255 marine benthic group	other-other	Rhodobacterales-JTB255 marine benthic group
denovo349355	denovo623063	0.304364	Rhodobacterales	JTB255 marine benthic group	other-other	Rhodobacterales-JTB255 marine benthic group
denovo666818	denovo623063	0.154099	AT s3 44	JTB255 marine benthic group	other-other	AT s3 44-JTB255 marine benthic group
denovo1749368	denovo623063	0.176748	Rhodospirillales	JTB255 marine benthic group	other-other	Rhodospirillales-JTB255 marine benthic group
denovo2399715	denovo623063	0.223856	Rhodospirillales	JTB255 marine benthic group	other-other	Rhodospirillales-JTB255 marine benthic group
denovo615384	denovo623063	0.114598	TK34	JTB255 marine benthic group	other-other	TK34-JTB255 marine benthic group
denovo1645761	denovo623063	0.0829954	TK34	JTB255 marine benthic group	other-other	TK34-JTB255 marine benthic group
denovo373794	denovo623063	0.156051	TK34	JTB255 marine benthic group	other-other	TK34-JTB255 marine benthic group
denovo1022561	denovo623063	0.0580614	Acidovorax	JTB255 marine benthic group	other-other	Acidovorax-JTB255 marine benthic group
denovo772369	denovo623063	0.337273	Thiobacillus	JTB255 marine benthic group	other-other	Thiobacillus-JTB255 marine benthic group
denovo477697	denovo623063	0.357622	Thiobacillus	JTB255 marine benthic group	other-other	Thiobacillus-JTB255 marine benthic group
denovo805482	denovo623063	0.415866	Thiobacillus	JTB255 marine benthic group	other-other	Thiobacillus-JTB255 marine benthic group
denovo1914104	denovo623063	0.351214	Nitrosomonas	JTB255 marine benthic group	other-other	Nitrosomonas-JTB255 marine benthic group
denovo557110	denovo623063	0.307488	Nitrosomonas	JTB255 marine benthic group	other-other	Nitrosomonas-JTB255 marine benthic group
denovo1714332	denovo623063	0.201261	Deltaproteobacteria	JTB255 marine benthic group	other-other	Deltaproteobacteria-JTB255 marine benthic group
denovo1674109	denovo623063	0.0973577	Deltaproteobacteria	JTB255 marine benthic group	other-other	Deltaproteobacteria-JTB255 marine benthic group
denovo1809441	denovo623063	0.143574	Deltaproteobacteria	JTB255 marine benthic group	other-other	Deltaproteobacteria-JTB255 marine benthic group
denovo710130	denovo623063	0.0911772	Deltaproteobacteria	JTB255 marine benthic group	other-other	Deltaproteobacteria-JTB255 marine benthic group
denovo2171360	denovo623063	0.216853	Deltaproteobacteria	JTB255 marine benthic group	other-other	Deltaproteobacteria-JTB255 marine benthic group
denovo1474688	denovo623063	0.103176	Deferrisoma	JTB255 marine benthic group	other-other	Deferrisoma-JTB255 marine benthic group
denovo2427779	denovo623063	0.107133	Deferrisoma	JTB255 marine benthic group	other-other	Deferrisoma-JTB255 marine benthic group
denovo1354215	denovo623063	0.209244	Desulfarculales	JTB255 marine benthic group	other-other	Desulfarculales-JTB255 marine benthic group
denovo408224	denovo623063	0.210051	Desulfarculales	JTB255 marine benthic group	other-other	Desulfarculales-JTB255 marine benthic group
denovo2379830	denovo623063	0.248617	Desulfarculales	JTB255 marine benthic group	other-other	Desulfarculales-JTB255 marine benthic group
denovo290355	denovo623063	0.174997	Desulfobacteraceae	JTB255 marine benthic group	other-other	Desulfobacteraceae-JTB255 marine benthic group
denovo81172	denovo623063	0.259421	Desulfobacteraceae	JTB255 marine benthic group	other-other	Desulfobacteraceae-JTB255 marine benthic group
denovo1344641	denovo623063	0.152681	Desulfobacteraceae	JTB255 marine benthic group	other-other	Desulfobacteraceae-JTB255 marine benthic group
denovo2296589	denovo623063	0.125803	Desulfobacteraceae	JTB255 marine benthic group	other-other	Desulfobacteraceae-JTB255 marine benthic group
denovo125880	denovo623063	0.0966269	Desulfobacteraceae	JTB255 marine benthic group	other-other	Desulfobacteraceae-JTB255 marine benthic group
denovo1805700	denovo623063	0.0767876	Desulfobacteraceae	JTB255 marine benthic group	other-other	Desulfobacteraceae-JTB255 marine benthic group
denovo1922108	denovo623063	0.224331	SEEP SRB1	JTB255 marine benthic group	other-other	SEEP SRB1-JTB255 marine benthic group
denovo2135059	denovo623063	0.129364	SEEP SRB1	JTB255 marine benthic group	other-other	SEEP SRB1-JTB255 marine benthic group
denovo873852	denovo623063	0.360947	SEEP SRB1	JTB255 marine benthic group	other-other	SEEP SRB1-JTB255 marine benthic group
denovo36718	denovo623063	0.188634	SEEP SRB1	JTB255 marine benthic group	other-other	SEEP SRB1-JTB255 marine benthic group
denovo93420	denovo623063	0.136638	SEEP SRB1	JTB255 marine benthic group	other-other	SEEP SRB1-JTB255 marine benthic group
denovo2332034	denovo623063	0.221755	SEEP SRB1	JTB255 marine benthic group	other-other	SEEP SRB1-JTB255 marine benthic group
denovo2858599	denovo623063	0.24483	SEEP SRB1	JTB255 marine benthic group	other-other	SEEP SRB1-JTB255 marine benthic group
denovo1620352	denovo623063	0.352517	SEEP SRB1	JTB255 marine benthic group	other-other	SEEP SRB1-JTB255 marine benthic group
denovo1370007	denovo623063	0.102502	SEEP SRB1	JTB255 marine benthic group	other-other	SEEP SRB1-JTB255 marine benthic group
denovo1322906	denovo623063	0.255373	SEEP SRB1	JTB255 marine benthic group	other-other	SEEP SRB1-JTB255 marine benthic group
denovo1708946	denovo623063	0.129039	SEEP SRB1	JTB255 marine benthic group	other-other	SEEP SRB1-JTB255 marine benthic group
denovo1501881	denovo623063	0.102441	SEEP SRB1	JTB255 marine benthic group	other-other	SEEP SRB1-JTB255 marine benthic group
denovo1620250	denovo623063	0.101336	SEEP SRB1	JTB255 marine benthic group	other-other	SEEP SRB1-JTB255 marine benthic group
denovo2807342	denovo623063	0.276616	SEEP SRB1	JTB255 marine benthic group	other-other	SEEP SRB1-JTB255 marine benthic group
denovo2445240	denovo623063	0.156606	SEEP SRB1	JTB255 marine benthic group	other-other	SEEP SRB1-JTB255 marine benthic group
denovo1575004	denovo623063	0.461433	Sva0081 sediment group	JTB255 marine benthic group	other-other	Sva0081 sediment group-JTB255 marine benthic group
denovo1892118	denovo623063	0.458319	Sva0081 sediment group	JTB255 marine benthic group	other-other	Sva0081 sediment group-JTB255 marine benthic group
denovo263818	denovo623063	0.365541	Sva0081 sediment group	JTB255 marine benthic group	other-other	Sva0081 sediment group-JTB255 marine benthic group
denovo1894309	denovo623063	0.338667	Sva0081 sediment group	JTB255 marine benthic group	other-other	Sva0081 sediment group-JTB255 marine benthic group
denovo1459125	denovo623063	0.213011	Sva0081 sediment group	JTB255 marine benthic group	other-other	Sva0081 sediment group-JTB255 marine benthic group
denovo1502769	denovo623063	0.287912	Sva0081 sediment group	JTB255 marine benthic group	other-other	Sva0081 sediment group-JTB255 marine benthic group
denovo655810	denovo623063	0.219515	Sva0081 sediment group	JTB255 marine benthic group	other-other	Sva0081 sediment group-JTB255 marine benthic group
denovo1662172	denovo623063	0.309297	Sva0081 sediment group	JTB255 marine benthic group	other-other	Sva0081 sediment group-JTB255 marine benthic group
denovo2361449	denovo623063	0.287807	Sva0081 sediment group	JTB255 marine benthic group	other-other	Sva0081 sediment group-JTB255 marine benthic group
denovo226974	denovo623063	0.232173	Desulfobulbaceae	JTB255 marine benthic group	other-other	Desulfobulbaceae-JTB255 marine benthic group
denovo2394392	denovo623063	0.138563	Desulfobulbaceae	JTB255 marine benthic group	other-other	Desulfobulbaceae-JTB255 marine benthic group
denovo915618	denovo623063	0.0844671	Desulfobulbaceae	JTB255 marine benthic group	other-other	Desulfobulbaceae-JTB255 marine benthic group
denovo1601418	denovo623063	0.132415	Desulfobulbus	JTB255 marine benthic group	other-other	Desulfobulbus-JTB255 marine benthic group
denovo907988	denovo623063	0.28962	Desulfobulbus	JTB255 marine benthic group	other-other	Desulfobulbus-JTB255 marine benthic group
denovo2151436	denovo623063	0.306973	Desulfobulbus	JTB255 marine benthic group	other-other	Desulfobulbus-JTB255 marine benthic group
denovo728443	denovo623063	0.152645	Desulfobulbus	JTB255 marine benthic group	other-other	Desulfobulbus-JTB255 marine benthic group
denovo234216	denovo623063	0.372183	Desulfobulbus	JTB255 marine benthic group	other-other	Desulfobulbus-JTB255 marine benthic group
denovo2113672	denovo623063	0.131348	Desulfobulbus	JTB255 marine benthic group	other-other	Desulfobulbus-JTB255 marine benthic group
denovo1703336	denovo623063	0.32689	Desulfobulbus	JTB255 marine benthic group	other-other	Desulfobulbus-JTB255 marine benthic group
denovo1787234	denovo623063	0.0878333	Desulfobulbus	JTB255 marine benthic group	other-other	Desulfobulbus-JTB255 marine benthic group
denovo161247	denovo623063	0.285607	Desulfobulbus	JTB255 marine benthic group	other-other	Desulfobulbus-JTB255 marine benthic group
denovo484700	denovo623063	0.298078	Desulfobulbus	JTB255 marine benthic group	other-other	Desulfobulbus-JTB255 marine benthic group
denovo1681011	denovo623063	0.0900567	Desulfobulbus	JTB255 marine benthic group	other-other	Desulfobulbus-JTB255 marine benthic group
denovo982222	denovo623063	0.188658	Desulfobulbus	JTB255 marine benthic group	other-other	Desulfobulbus-JTB255 marine benthic group
denovo712512	denovo623063	0.402224	Desulfobulbus	JTB255 marine benthic group	other-other	Desulfobulbus-JTB255 marine benthic group
denovo1280317	denovo623063	0.239453	Desulfobulbus	JTB255 marine benthic group	other-other	Desulfobulbus-JTB255 marine benthic group
denovo224191	denovo623063	0.100191	Desulfobulbus	JTB255 marine benthic group	other-other	Desulfobulbus-JTB255 marine benthic group
denovo20775	denovo623063	0.148259	Desulfobulbus	JTB255 marine benthic group	other-other	Desulfobulbus-JTB255 marine benthic group
denovo2681511	denovo623063	0.0734872	Desulfobulbus	JTB255 marine benthic group	other-other	Desulfobulbus-JTB255 marine benthic group
denovo2681050	denovo623063	0.0800364	Desulfobulbus	JTB255 marine benthic group	other-other	Desulfobulbus-JTB255 marine benthic group
denovo2191506	denovo623063	0.0959386	MSBL7	JTB255 marine benthic group	other-other	MSBL7-JTB255 marine benthic group
denovo615757	denovo623063	0.386627	Nitrospina	JTB255 marine benthic group	other-other	Nitrospina-JTB255 marine benthic group
denovo2836418	denovo623063	0.448527	Nitrospina	JTB255 marine benthic group	other-other	Nitrospina-JTB255 marine benthic group
denovo108754	denovo623063	0.255476	Nitrospina	JTB255 marine benthic group	other-other	Nitrospina-JTB255 marine benthic group
denovo2843628	denovo623063	0.296905	Nitrospina	JTB255 marine benthic group	other-other	Nitrospina-JTB255 marine benthic group
denovo1661667	denovo623063	0.273374	Nitrospina	JTB255 marine benthic group	other-other	Nitrospina-JTB255 marine benthic group
denovo1003814	denovo623063	0.285167	Nitrospina	JTB255 marine benthic group	other-other	Nitrospina-JTB255 marine benthic group
denovo335604	denovo623063	0.190663	Nitrospina	JTB255 marine benthic group	other-other	Nitrospina-JTB255 marine benthic group
denovo2898668	denovo623063	0.187675	Nitrospina	JTB255 marine benthic group	other-other	Nitrospina-JTB255 marine benthic group
denovo1651626	denovo623063	0.108088	Nitrospina	JTB255 marine benthic group	other-other	Nitrospina-JTB255 marine benthic group
denovo2481247	denovo623063	0.0948566	Nitrospina	JTB255 marine benthic group	other-other	Nitrospina-JTB255 marine benthic group
denovo1269424	denovo623063	0.253868	Desulfobacterales	JTB255 marine benthic group	other-other	Desulfobacterales-JTB255 marine benthic group
denovo1839129	denovo623063	0.21215	Geopsychrobacter	JTB255 marine benthic group	other-other	Geopsychrobacter-JTB255 marine benthic group
denovo1486003	denovo623063	0.293592	Sva1033	JTB255 marine benthic group	other-other	Sva1033-JTB255 marine benthic group
denovo1476321	denovo623063	0.55112	DTB120	JTB255 marine benthic group	other-other	DTB120-JTB255 marine benthic group
denovo2057424	denovo623063	0.342225	DTB120	JTB255 marine benthic group	other-other	DTB120-JTB255 marine benthic group
denovo2019205	denovo623063	0.378439	DTB120	JTB255 marine benthic group	other-other	DTB120-JTB255 marine benthic group
denovo49619	denovo623063	0.490353	DTB120	JTB255 marine benthic group	other-other	DTB120-JTB255 marine benthic group
denovo1312429	denovo623063	0.235089	DTB120	JTB255 marine benthic group	other-other	DTB120-JTB255 marine benthic group
denovo1214822	denovo623063	0.366899	DTB120	JTB255 marine benthic group	other-other	DTB120-JTB255 marine benthic group
denovo309288	denovo623063	0.236773	DTB120	JTB255 marine benthic group	other-other	DTB120-JTB255 marine benthic group
denovo268954	denovo623063	0.267738	DTB120	JTB255 marine benthic group	other-other	DTB120-JTB255 marine benthic group
denovo1558884	denovo623063	0.250563	DTB120	JTB255 marine benthic group	other-other	DTB120-JTB255 marine benthic group
denovo2132136	denovo623063	0.150518	DTB120	JTB255 marine benthic group	other-other	DTB120-JTB255 marine benthic group
denovo2296028	denovo623063	0.322341	DTB120	JTB255 marine benthic group	other-other	DTB120-JTB255 marine benthic group
denovo3044183	denovo623063	0.13988	DTB120	JTB255 marine benthic group	other-other	DTB120-JTB255 marine benthic group
denovo70709	denovo623063	0.175273	DTB120	JTB255 marine benthic group	other-other	DTB120-JTB255 marine benthic group
denovo2368172	denovo623063	0.101738	DTB120	JTB255 marine benthic group	other-other	DTB120-JTB255 marine benthic group
denovo1327608	denovo623063	0.154983	DTB120	JTB255 marine benthic group	other-other	DTB120-JTB255 marine benthic group
denovo2082488	denovo623063	0.0712847	DTB120	JTB255 marine benthic group	other-other	DTB120-JTB255 marine benthic group
denovo2902705	denovo623063	0.184415	DTB120	JTB255 marine benthic group	other-other	DTB120-JTB255 marine benthic group
denovo1029177	denovo623063	0.235848	DTB120	JTB255 marine benthic group	other-other	DTB120-JTB255 marine benthic group
denovo2514934	denovo623063	0.118495	DTB120	JTB255 marine benthic group	other-other	DTB120-JTB255 marine benthic group
denovo2543355	denovo623063	0.122049	DTB120	JTB255 marine benthic group	other-other	DTB120-JTB255 marine benthic group
denovo2557421	denovo623063	0.0595648	DTB120	JTB255 marine benthic group	other-other	DTB120-JTB255 marine benthic group
denovo1417506	denovo623063	0.42794	Sandaracinaceae	JTB255 marine benthic group	other-other	Sandaracinaceae-JTB255 marine benthic group
denovo1438306	denovo623063	0.359009	Sandaracinaceae	JTB255 marine benthic group	other-other	Sandaracinaceae-JTB255 marine benthic group
denovo2492646	denovo623063	0.0636644	SAR324 clade Marine group B	JTB255 marine benthic group	other-other	SAR324 clade Marine group B-JTB255 marine benthic group
denovo1194791	denovo623063	0.179485	Sh765B TzT 29	JTB255 marine benthic group	other-other	Sh765B TzT 29-JTB255 marine benthic group
denovo2985115	denovo623063	0.39551	Sh765B TzT 29	JTB255 marine benthic group	other-other	Sh765B TzT 29-JTB255 marine benthic group
denovo1968367	denovo623063	0.406653	Sh765B TzT 29	JTB255 marine benthic group	other-other	Sh765B TzT 29-JTB255 marine benthic group
denovo1471938	denovo623063	0.447831	Sh765B TzT 29	JTB255 marine benthic group	other-other	Sh765B TzT 29-JTB255 marine benthic group
denovo285267	denovo623063	0.305093	Sh765B TzT 29	JTB255 marine benthic group	other-other	Sh765B TzT 29-JTB255 marine benthic group
denovo971751	denovo623063	0.224397	Sh765B TzT 29	JTB255 marine benthic group	other-other	Sh765B TzT 29-JTB255 marine benthic group
denovo1302482	denovo623063	0.389023	Sh765B TzT 29	JTB255 marine benthic group	other-other	Sh765B TzT 29-JTB255 marine benthic group
denovo2182507	denovo623063	0.131711	Sh765B TzT 29	JTB255 marine benthic group	other-other	Sh765B TzT 29-JTB255 marine benthic group
denovo2703288	denovo623063	0.164167	Sh765B TzT 29	JTB255 marine benthic group	other-other	Sh765B TzT 29-JTB255 marine benthic group
denovo2674137	denovo623063	0.512424	Sh765B TzT 29	JTB255 marine benthic group	other-other	Sh765B TzT 29-JTB255 marine benthic group
denovo664119	denovo623063	0.455023	Sh765B TzT 29	JTB255 marine benthic group	other-other	Sh765B TzT 29-JTB255 marine benthic group
denovo3043896	denovo623063	0.229874	Sh765B TzT 29	JTB255 marine benthic group	other-other	Sh765B TzT 29-JTB255 marine benthic group
denovo1640049	denovo623063	0.33902	Sh765B TzT 29	JTB255 marine benthic group	other-other	Sh765B TzT 29-JTB255 marine benthic group
denovo100341	denovo623063	0.327778	Sh765B TzT 29	JTB255 marine benthic group	other-other	Sh765B TzT 29-JTB255 marine benthic group
denovo2844231	denovo623063	0.317831	Sh765B TzT 29	JTB255 marine benthic group	other-other	Sh765B TzT 29-JTB255 marine benthic group
denovo2259940	denovo623063	0.17987	Sh765B TzT 29	JTB255 marine benthic group	other-other	Sh765B TzT 29-JTB255 marine benthic group
denovo2856397	denovo623063	0.135885	Sh765B TzT 29	JTB255 marine benthic group	other-other	Sh765B TzT 29-JTB255 marine benthic group
denovo1722929	denovo623063	0.112006	Sva0485	JTB255 marine benthic group	other-other	Sva0485-JTB255 marine benthic group
denovo1866594	denovo623063	0.436645	Sva0485	JTB255 marine benthic group	other-other	Sva0485-JTB255 marine benthic group
denovo2013617	denovo623063	0.278188	Sva0485	JTB255 marine benthic group	other-other	Sva0485-JTB255 marine benthic group
denovo2875089	denovo623063	0.358513	Sva0485	JTB255 marine benthic group	other-other	Sva0485-JTB255 marine benthic group
denovo1793140	denovo623063	0.550826	Syntrophobacterales	JTB255 marine benthic group	other-other	Syntrophobacterales-JTB255 marine benthic group
denovo3113291	denovo623063	0.519604	Syntrophobacterales	JTB255 marine benthic group	other-other	Syntrophobacterales-JTB255 marine benthic group
denovo3020854	denovo623063	0.225247	Syntrophobacterales	JTB255 marine benthic group	other-other	Syntrophobacterales-JTB255 marine benthic group
denovo99232	denovo623063	0.343049	Syntrophobacterales	JTB255 marine benthic group	other-other	Syntrophobacterales-JTB255 marine benthic group
denovo2003852	denovo623063	0.137754	Gammaproteobacteria	JTB255 marine benthic group	other-other	Gammaproteobacteria-JTB255 marine benthic group
denovo2766508	denovo623063	0.194218	Gammaproteobacteria	JTB255 marine benthic group	other-other	Gammaproteobacteria-JTB255 marine benthic group
denovo526928	denovo623063	0.170758	Gammaproteobacteria	JTB255 marine benthic group	other-other	Gammaproteobacteria-JTB255 marine benthic group
denovo1328640	denovo623063	0.200332	Gammaproteobacteria	JTB255 marine benthic group	other-other	Gammaproteobacteria-JTB255 marine benthic group
denovo2687079	denovo623063	0.135872	Gammaproteobacteria	JTB255 marine benthic group	other-other	Gammaproteobacteria-JTB255 marine benthic group
denovo1718125	denovo623063	0.228666	Gammaproteobacteria	JTB255 marine benthic group	other-other	Gammaproteobacteria-JTB255 marine benthic group
denovo736213	denovo623063	0.109068	Gammaproteobacteria	JTB255 marine benthic group	other-other	Gammaproteobacteria-JTB255 marine benthic group
denovo1478897	denovo623063	0.0648283	Gammaproteobacteria	JTB255 marine benthic group	other-other	Gammaproteobacteria-JTB255 marine benthic group
denovo1666007	denovo623063	0.069673	Gammaproteobacteria	JTB255 marine benthic group	other-other	Gammaproteobacteria-JTB255 marine benthic group
denovo2267646	denovo623063	0.105815	Gammaproteobacteria	JTB255 marine benthic group	other-other	Gammaproteobacteria-JTB255 marine benthic group
denovo2797420	denovo623063	0.253987	Alteromonadaceae	JTB255 marine benthic group	other-other	Alteromonadaceae-JTB255 marine benthic group
denovo1413803	denovo623063	0.3859	BD7 8 marine group	JTB255 marine benthic group	other-other	BD7 8 marine group-JTB255 marine benthic group
denovo1252909	denovo623063	0.189724	BD7 8 marine group	JTB255 marine benthic group	other-other	BD7 8 marine group-JTB255 marine benthic group
denovo2757941	denovo623063	0.439508	Nitrosococcus	JTB255 marine benthic group	other-other	Nitrosococcus-JTB255 marine benthic group
denovo2405223	denovo623063	0.207884	Acidiferrobacter	JTB255 marine benthic group	other-other	Acidiferrobacter-JTB255 marine benthic group
denovo394904	denovo623063	0.165778	Acidiferrobacter	JTB255 marine benthic group	other-other	Acidiferrobacter-JTB255 marine benthic group
denovo1968988	denovo623063	0.18938	Acidiferrobacter	JTB255 marine benthic group	other-other	Acidiferrobacter-JTB255 marine benthic group
denovo5465	denovo623063	0.279269	Acidiferrobacter	JTB255 marine benthic group	other-other	Acidiferrobacter-JTB255 marine benthic group
denovo3047322	denovo623063	0.287372	Acidiferrobacter	JTB255 marine benthic group	other-other	Acidiferrobacter-JTB255 marine benthic group
denovo2007369	denovo623063	0.222025	Acidiferrobacter	JTB255 marine benthic group	other-other	Acidiferrobacter-JTB255 marine benthic group
denovo2925039	denovo623063	0.257708	Acidiferrobacter	JTB255 marine benthic group	other-other	Acidiferrobacter-JTB255 marine benthic group
denovo882006	denovo623063	0.234423	Acidiferrobacter	JTB255 marine benthic group	other-other	Acidiferrobacter-JTB255 marine benthic group
denovo2085906	denovo623063	0.161996	Acidiferrobacter	JTB255 marine benthic group	other-other	Acidiferrobacter-JTB255 marine benthic group
denovo2377174	denovo623063	0.227687	Acidiferrobacter	JTB255 marine benthic group	other-other	Acidiferrobacter-JTB255 marine benthic group
denovo75023	denovo623063	0.236968	Acidiferrobacter	JTB255 marine benthic group	other-other	Acidiferrobacter-JTB255 marine benthic group
denovo514129	denovo623063	0.22485	Acidiferrobacter	JTB255 marine benthic group	other-other	Acidiferrobacter-JTB255 marine benthic group
denovo1130481	denovo623063	0.113657	Acidiferrobacter	JTB255 marine benthic group	other-other	Acidiferrobacter-JTB255 marine benthic group
denovo1344226	denovo623063	0.0982882	Unknown Family	JTB255 marine benthic group	other-other	Unknown Family-JTB255 marine benthic group
denovo3043518	denovo623063	0.389546	Marinicella	JTB255 marine benthic group	other-other	Marinicella-JTB255 marine benthic group
denovo874391	denovo623063	0.379632	Marinicella	JTB255 marine benthic group	other-other	Marinicella-JTB255 marine benthic group
denovo2361104	denovo623063	0.347974	Marinicella	JTB255 marine benthic group	other-other	Marinicella-JTB255 marine benthic group
denovo1708959	denovo623063	0.209928	Marinicella	JTB255 marine benthic group	other-other	Marinicella-JTB255 marine benthic group
denovo417817	denovo623063	0.331068	Marinicella	JTB255 marine benthic group	other-other	Marinicella-JTB255 marine benthic group
denovo639439	denovo623063	0.111124	Marinicella	JTB255 marine benthic group	other-other	Marinicella-JTB255 marine benthic group
denovo1534890	denovo623063	0.373423	Marinicella	JTB255 marine benthic group	other-other	Marinicella-JTB255 marine benthic group
denovo1579935	denovo623063	0.237946	Marinicella	JTB255 marine benthic group	other-other	Marinicella-JTB255 marine benthic group
denovo1583245	denovo623063	0.207926	Marinicella	JTB255 marine benthic group	other-other	Marinicella-JTB255 marine benthic group
denovo1957884	denovo623063	0.275062	Marinicella	JTB255 marine benthic group	other-other	Marinicella-JTB255 marine benthic group
denovo516245	denovo623063	0.349101	Marinicella	JTB255 marine benthic group	other-other	Marinicella-JTB255 marine benthic group
denovo1385154	denovo623063	0.268423	Marinicella	JTB255 marine benthic group	other-other	Marinicella-JTB255 marine benthic group
denovo56182	denovo623063	0.202603	Marinicella	JTB255 marine benthic group	other-other	Marinicella-JTB255 marine benthic group
denovo681637	denovo623063	0.237514	Marinicella	JTB255 marine benthic group	other-other	Marinicella-JTB255 marine benthic group
denovo993921	denovo623063	0.203565	Marinicella	JTB255 marine benthic group	other-other	Marinicella-JTB255 marine benthic group
denovo1529736	denovo623063	0.309376	Marinicella	JTB255 marine benthic group	other-other	Marinicella-JTB255 marine benthic group
denovo888557	denovo623063	0.141006	Marinicella	JTB255 marine benthic group	other-other	Marinicella-JTB255 marine benthic group
denovo1775991	denovo623063	0.126143	Sva0071	JTB255 marine benthic group	other-other	Sva0071-JTB255 marine benthic group
denovo1964082	denovo623063	0.108716	Sva0071	JTB255 marine benthic group	other-other	Sva0071-JTB255 marine benthic group
denovo406224	denovo623063	0.541708	JTB255 marine benthic group	JTB255 marine benthic group	Same-taxonomy	JTB255 marine benthic group-JTB255 marine benthic group
denovo2917415	denovo623063	0.283225	JTB255 marine benthic group	JTB255 marine benthic group	Same-taxonomy	JTB255 marine benthic group-JTB255 marine benthic group
denovo2705597	denovo623063	0.571265	JTB255 marine benthic group	JTB255 marine benthic group	Same-taxonomy	JTB255 marine benthic group-JTB255 marine benthic group
denovo1876573	denovo623063	0.367395	JTB255 marine benthic group	JTB255 marine benthic group	Same-taxonomy	JTB255 marine benthic group-JTB255 marine benthic group
denovo542482	denovo623063	0.101534	JTB255 marine benthic group	JTB255 marine benthic group	Same-taxonomy	JTB255 marine benthic group-JTB255 marine benthic group
denovo489983	denovo990950	0.163732	Deep Sea Hydrothermal Vent Gp 6 DHVEG 6	JTB255 marine benthic group	other-other	Deep Sea Hydrothermal Vent Gp 6 DHVEG 6-JTB255 marine benthic group
denovo2884825	denovo990950	0.143855	Deep Sea Hydrothermal Vent Gp 6 DHVEG 6	JTB255 marine benthic group	other-other	Deep Sea Hydrothermal Vent Gp 6 DHVEG 6-JTB255 marine benthic group
denovo1939344	denovo990950	0.0937732	Deep Sea Hydrothermal Vent Gp 6 DHVEG 6	JTB255 marine benthic group	other-other	Deep Sea Hydrothermal Vent Gp 6 DHVEG 6-JTB255 marine benthic group
denovo2238279	denovo990950	0.13892	Deep Sea Hydrothermal Vent Gp 6 DHVEG 6	JTB255 marine benthic group	other-other	Deep Sea Hydrothermal Vent Gp 6 DHVEG 6-JTB255 marine benthic group
denovo1660263	denovo990950	0.159304	Deep Sea Hydrothermal Vent Gp 6 DHVEG 6	JTB255 marine benthic group	other-other	Deep Sea Hydrothermal Vent Gp 6 DHVEG 6-JTB255 marine benthic group
denovo2363452	denovo990950	0.10935	Deep Sea Hydrothermal Vent Gp 6 DHVEG 6	JTB255 marine benthic group	other-other	Deep Sea Hydrothermal Vent Gp 6 DHVEG 6-JTB255 marine benthic group
denovo2856272	denovo990950	0.125449	Deep Sea Hydrothermal Vent Gp 6 DHVEG 6	JTB255 marine benthic group	other-other	Deep Sea Hydrothermal Vent Gp 6 DHVEG 6-JTB255 marine benthic group
denovo1770592	denovo990950	0.113388	Deep Sea Hydrothermal Vent Gp 6 DHVEG 6	JTB255 marine benthic group	other-other	Deep Sea Hydrothermal Vent Gp 6 DHVEG 6-JTB255 marine benthic group
denovo134760	denovo990950	0.154074	Marine Hydrothermal Vent Group MHVG	JTB255 marine benthic group	other-other	Marine Hydrothermal Vent Group MHVG-JTB255 marine benthic group
denovo2897331	denovo990950	0.245854	Marine Hydrothermal Vent Group MHVG	JTB255 marine benthic group	other-other	Marine Hydrothermal Vent Group MHVG-JTB255 marine benthic group
denovo287702	denovo990950	0.100373	Marine Hydrothermal Vent Group MHVG	JTB255 marine benthic group	other-other	Marine Hydrothermal Vent Group MHVG-JTB255 marine benthic group
denovo2702228	denovo990950	0.0973898	Marine Hydrothermal Vent Group MHVG	JTB255 marine benthic group	other-other	Marine Hydrothermal Vent Group MHVG-JTB255 marine benthic group
denovo2768976	denovo990950	0.133411	Marine Hydrothermal Vent Group MHVG	JTB255 marine benthic group	other-other	Marine Hydrothermal Vent Group MHVG-JTB255 marine benthic group
denovo642936	denovo990950	0.134123	Marine Hydrothermal Vent Group MHVG	JTB255 marine benthic group	other-other	Marine Hydrothermal Vent Group MHVG-JTB255 marine benthic group
denovo2811328	denovo990950	0.0638853	Methanosarcina	JTB255 marine benthic group	other-other	Methanosarcina-JTB255 marine benthic group
denovo340505	denovo990950	0.114873	Marine Benthic Group E	JTB255 marine benthic group	other-other	Marine Benthic Group E-JTB255 marine benthic group
denovo1025208	denovo990950	0.066644	Marine Benthic Group E	JTB255 marine benthic group	other-other	Marine Benthic Group E-JTB255 marine benthic group
denovo314143	denovo990950	0.0836455	Marine Benthic Group E	JTB255 marine benthic group	other-other	Marine Benthic Group E-JTB255 marine benthic group
denovo669841	denovo990950	0.202774	Thermoplasmatales	JTB255 marine benthic group	other-other	Thermoplasmatales-JTB255 marine benthic group
denovo1109428	denovo990950	0.167195	Thermoplasmatales	JTB255 marine benthic group	other-other	Thermoplasmatales-JTB255 marine benthic group
denovo55159	denovo990950	0.188272	Thermoplasmatales	JTB255 marine benthic group	other-other	Thermoplasmatales-JTB255 marine benthic group
denovo2780502	denovo990950	0.0660022	CCA47	JTB255 marine benthic group	other-other	CCA47-JTB255 marine benthic group
denovo1237287	denovo990950	0.133134	CCA47	JTB255 marine benthic group	other-other	CCA47-JTB255 marine benthic group
denovo2833313	denovo990950	0.115086	Marine Benthic Group D and DHVEG 1	JTB255 marine benthic group	other-other	Marine Benthic Group D and DHVEG 1-JTB255 marine benthic group
denovo1348539	denovo990950	0.105689	Marine Benthic Group D and DHVEG 1	JTB255 marine benthic group	other-other	Marine Benthic Group D and DHVEG 1-JTB255 marine benthic group
denovo23415	denovo990950	0.148019	Marine Benthic Group D and DHVEG 1	JTB255 marine benthic group	other-other	Marine Benthic Group D and DHVEG 1-JTB255 marine benthic group
denovo624204	denovo990950	0.114542	Marine Benthic Group D and DHVEG 1	JTB255 marine benthic group	other-other	Marine Benthic Group D and DHVEG 1-JTB255 marine benthic group
denovo2320503	denovo990950	0.0720942	Marine Benthic Group D and DHVEG 1	JTB255 marine benthic group	other-other	Marine Benthic Group D and DHVEG 1-JTB255 marine benthic group
denovo2082587	denovo990950	0.256893	Group C3	JTB255 marine benthic group	other-other	Group C3-JTB255 marine benthic group
denovo2518331	denovo990950	0.438325	Group C3	JTB255 marine benthic group	other-other	Group C3-JTB255 marine benthic group
denovo541575	denovo990950	0.135607	Group C3	JTB255 marine benthic group	other-other	Group C3-JTB255 marine benthic group
denovo35865	denovo990950	0.208358	Group C3	JTB255 marine benthic group	other-other	Group C3-JTB255 marine benthic group
denovo76229	denovo990950	0.0859654	Group C3	JTB255 marine benthic group	other-other	Group C3-JTB255 marine benthic group
denovo1005384	denovo990950	0.169417	Group C3	JTB255 marine benthic group	other-other	Group C3-JTB255 marine benthic group
denovo327880	denovo990950	0.224985	Group C3	JTB255 marine benthic group	other-other	Group C3-JTB255 marine benthic group
denovo394011	denovo990950	0.156945	Group C3	JTB255 marine benthic group	other-other	Group C3-JTB255 marine benthic group
denovo2037811	denovo990950	0.365993	Group C3	JTB255 marine benthic group	other-other	Group C3-JTB255 marine benthic group
denovo1911876	denovo990950	0.19371	Group C3	JTB255 marine benthic group	other-other	Group C3-JTB255 marine benthic group
denovo2391462	denovo990950	0.264211	Group C3	JTB255 marine benthic group	other-other	Group C3-JTB255 marine benthic group
denovo722705	denovo990950	0.249495	Group C3	JTB255 marine benthic group	other-other	Group C3-JTB255 marine benthic group
denovo2280835	denovo990950	0.313487	Group C3	JTB255 marine benthic group	other-other	Group C3-JTB255 marine benthic group
denovo2456506	denovo990950	0.0947881	Group C3	JTB255 marine benthic group	other-other	Group C3-JTB255 marine benthic group
denovo1624097	denovo990950	0.150394	Group C3	JTB255 marine benthic group	other-other	Group C3-JTB255 marine benthic group
denovo374716	denovo990950	0.245064	Group C3	JTB255 marine benthic group	other-other	Group C3-JTB255 marine benthic group
denovo2721068	denovo990950	0.240187	Group C3	JTB255 marine benthic group	other-other	Group C3-JTB255 marine benthic group
denovo2856796	denovo990950	0.2695	Group C3	JTB255 marine benthic group	other-other	Group C3-JTB255 marine benthic group
denovo1312016	denovo990950	0.252948	Group C3	JTB255 marine benthic group	other-other	Group C3-JTB255 marine benthic group
denovo144007	denovo990950	0.0809897	Group C3	JTB255 marine benthic group	other-other	Group C3-JTB255 marine benthic group
denovo2723743	denovo990950	0.0919255	Group C3	JTB255 marine benthic group	other-other	Group C3-JTB255 marine benthic group
denovo1911695	denovo990950	0.225078	Group C3	JTB255 marine benthic group	other-other	Group C3-JTB255 marine benthic group
denovo1405472	denovo990950	0.125391	Group C3	JTB255 marine benthic group	other-other	Group C3-JTB255 marine benthic group
denovo1924287	denovo990950	0.147866	Group C3	JTB255 marine benthic group	other-other	Group C3-JTB255 marine benthic group
denovo2130630	denovo990950	0.164546	Group C3	JTB255 marine benthic group	other-other	Group C3-JTB255 marine benthic group
denovo2969550	denovo990950	0.116063	Group C3	JTB255 marine benthic group	other-other	Group C3-JTB255 marine benthic group
denovo828905	denovo990950	0.174012	Marine Benthic Group B	JTB255 marine benthic group	other-other	Marine Benthic Group B-JTB255 marine benthic group
denovo409351	denovo990950	0.113401	Marine Benthic Group B	JTB255 marine benthic group	other-other	Marine Benthic Group B-JTB255 marine benthic group
denovo1789640	denovo990950	0.194127	Marine Benthic Group B	JTB255 marine benthic group	other-other	Marine Benthic Group B-JTB255 marine benthic group
denovo2478741	denovo990950	0.198064	Marine Benthic Group B	JTB255 marine benthic group	other-other	Marine Benthic Group B-JTB255 marine benthic group
denovo2658944	denovo990950	0.106091	Marine Benthic Group B	JTB255 marine benthic group	other-other	Marine Benthic Group B-JTB255 marine benthic group
denovo1199667	denovo990950	0.160292	Marine Benthic Group B	JTB255 marine benthic group	other-other	Marine Benthic Group B-JTB255 marine benthic group
denovo2846322	denovo990950	0.25832	Marine Group I	JTB255 marine benthic group	other-other	Marine Group I-JTB255 marine benthic group
denovo2508496	denovo990950	0.207176	Marine Group I	JTB255 marine benthic group	other-other	Marine Group I-JTB255 marine benthic group
denovo519949	denovo990950	0.0784129	Marine Group I	JTB255 marine benthic group	other-other	Marine Group I-JTB255 marine benthic group
denovo2305430	denovo990950	0.206695	Marine Group I	JTB255 marine benthic group	other-other	Marine Group I-JTB255 marine benthic group
denovo242934	denovo990950	0.0799236	Marine Group I	JTB255 marine benthic group	other-other	Marine Group I-JTB255 marine benthic group
denovo2586084	denovo990950	0.125353	Marine Group I	JTB255 marine benthic group	other-other	Marine Group I-JTB255 marine benthic group
denovo2266709	denovo990950	0.108446	Marine Group I	JTB255 marine benthic group	other-other	Marine Group I-JTB255 marine benthic group
denovo1037593	denovo990950	0.150573	Marine Group I	JTB255 marine benthic group	other-other	Marine Group I-JTB255 marine benthic group
denovo1076055	denovo990950	0.0779833	Marine Group I	JTB255 marine benthic group	other-other	Marine Group I-JTB255 marine benthic group
denovo2376647	denovo990950	0.100986	Marine Group I	JTB255 marine benthic group	other-other	Marine Group I-JTB255 marine benthic group
denovo1171125	denovo990950	0.16233	Marine Group I	JTB255 marine benthic group	other-other	Marine Group I-JTB255 marine benthic group
denovo1223023	denovo990950	0.168013	Marine Group I	JTB255 marine benthic group	other-other	Marine Group I-JTB255 marine benthic group
denovo856439	denovo990950	0.0910155	Marine Group I	JTB255 marine benthic group	other-other	Marine Group I-JTB255 marine benthic group
denovo1222559	denovo990950	0.14709	Marine Group I	JTB255 marine benthic group	other-other	Marine Group I-JTB255 marine benthic group
denovo1172517	denovo990950	0.0962066	Marine Group I	JTB255 marine benthic group	other-other	Marine Group I-JTB255 marine benthic group
denovo3073327	denovo990950	0.112073	Marine Group I	JTB255 marine benthic group	other-other	Marine Group I-JTB255 marine benthic group
denovo936422	denovo990950	0.0748877	Marine Group I	JTB255 marine benthic group	other-other	Marine Group I-JTB255 marine benthic group
denovo2869268	denovo990950	0.211511	Marine Group I	JTB255 marine benthic group	other-other	Marine Group I-JTB255 marine benthic group
denovo266064	denovo990950	0.125816	Marine Group I	JTB255 marine benthic group	other-other	Marine Group I-JTB255 marine benthic group
denovo971858	denovo990950	0.374253	Marine Group I	JTB255 marine benthic group	other-other	Marine Group I-JTB255 marine benthic group
denovo2188913	denovo990950	0.277777	Marine Group I	JTB255 marine benthic group	other-other	Marine Group I-JTB255 marine benthic group
denovo2016391	denovo990950	0.190152	Marine Group I	JTB255 marine benthic group	other-other	Marine Group I-JTB255 marine benthic group
denovo241256	denovo990950	0.202858	Marine Group I	JTB255 marine benthic group	other-other	Marine Group I-JTB255 marine benthic group
denovo1211079	denovo990950	0.216248	Marine Group I	JTB255 marine benthic group	other-other	Marine Group I-JTB255 marine benthic group
denovo160448	denovo990950	0.252239	Marine Group I	JTB255 marine benthic group	other-other	Marine Group I-JTB255 marine benthic group
denovo297898	denovo990950	0.256269	Marine Group I	JTB255 marine benthic group	other-other	Marine Group I-JTB255 marine benthic group
denovo729472	denovo990950	0.133428	Marine Group I	JTB255 marine benthic group	other-other	Marine Group I-JTB255 marine benthic group
denovo2473750	denovo990950	0.098533	Marine Group I	JTB255 marine benthic group	other-other	Marine Group I-JTB255 marine benthic group
denovo2327645	denovo990950	0.0666301	Marine Group I	JTB255 marine benthic group	other-other	Marine Group I-JTB255 marine benthic group
denovo3032037	denovo990950	0.155151	Marine Group I	JTB255 marine benthic group	other-other	Marine Group I-JTB255 marine benthic group
denovo2567633	denovo990950	0.0974404	Marine Group I	JTB255 marine benthic group	other-other	Marine Group I-JTB255 marine benthic group
denovo2718149	denovo990950	0.0741369	Marine Group I	JTB255 marine benthic group	other-other	Marine Group I-JTB255 marine benthic group
denovo2560375	denovo990950	0.38832	Candidatus Nitrosopumilus	JTB255 marine benthic group	other-other	Candidatus Nitrosopumilus-JTB255 marine benthic group
denovo1466341	denovo990950	0.34477	Candidatus Nitrosopumilus	JTB255 marine benthic group	other-other	Candidatus Nitrosopumilus-JTB255 marine benthic group
denovo2723323	denovo990950	0.275191	Candidatus Nitrosopumilus	JTB255 marine benthic group	other-other	Candidatus Nitrosopumilus-JTB255 marine benthic group
denovo2424720	denovo990950	0.227135	Candidatus Nitrosopumilus	JTB255 marine benthic group	other-other	Candidatus Nitrosopumilus-JTB255 marine benthic group
denovo734729	denovo990950	0.104461	Candidatus Nitrosopumilus	JTB255 marine benthic group	other-other	Candidatus Nitrosopumilus-JTB255 marine benthic group
denovo1962856	denovo990950	0.19292	Candidatus Nitrosopumilus	JTB255 marine benthic group	other-other	Candidatus Nitrosopumilus-JTB255 marine benthic group
denovo1339105	denovo990950	0.140957	Candidatus Nitrosopumilus	JTB255 marine benthic group	other-other	Candidatus Nitrosopumilus-JTB255 marine benthic group
denovo755950	denovo990950	0.0649583	Candidatus Nitrosopumilus	JTB255 marine benthic group	other-other	Candidatus Nitrosopumilus-JTB255 marine benthic group
denovo346985	denovo990950	0.0849617	Candidatus Nitrosopumilus	JTB255 marine benthic group	other-other	Candidatus Nitrosopumilus-JTB255 marine benthic group
denovo2680580	denovo990950	0.0790444	Candidatus Nitrosopumilus	JTB255 marine benthic group	other-other	Candidatus Nitrosopumilus-JTB255 marine benthic group
denovo1241370	denovo990950	0.0739245	Candidatus Nitrosopumilus	JTB255 marine benthic group	other-other	Candidatus Nitrosopumilus-JTB255 marine benthic group
denovo1001404	denovo990950	0.0722805	Candidatus Nitrosopumilus	JTB255 marine benthic group	other-other	Candidatus Nitrosopumilus-JTB255 marine benthic group
denovo2100671	denovo990950	0.0669665	Candidatus Nitrosopumilus	JTB255 marine benthic group	other-other	Candidatus Nitrosopumilus-JTB255 marine benthic group
denovo57764	denovo990950	0.147862	Miscellaneous Crenarchaeotic Group	JTB255 marine benthic group	other-other	Miscellaneous Crenarchaeotic Group-JTB255 marine benthic group
denovo1259896	denovo990950	0.237314	Miscellaneous Crenarchaeotic Group	JTB255 marine benthic group	other-other	Miscellaneous Crenarchaeotic Group-JTB255 marine benthic group
denovo2907237	denovo990950	0.150564	Miscellaneous Crenarchaeotic Group	JTB255 marine benthic group	other-other	Miscellaneous Crenarchaeotic Group-JTB255 marine benthic group
denovo996873	denovo990950	0.197321	Miscellaneous Crenarchaeotic Group	JTB255 marine benthic group	other-other	Miscellaneous Crenarchaeotic Group-JTB255 marine benthic group
denovo1887413	denovo990950	0.143868	Miscellaneous Crenarchaeotic Group	JTB255 marine benthic group	other-other	Miscellaneous Crenarchaeotic Group-JTB255 marine benthic group
denovo2255799	denovo990950	0.191041	Miscellaneous Crenarchaeotic Group	JTB255 marine benthic group	other-other	Miscellaneous Crenarchaeotic Group-JTB255 marine benthic group
denovo2012632	denovo990950	0.156708	Miscellaneous Crenarchaeotic Group	JTB255 marine benthic group	other-other	Miscellaneous Crenarchaeotic Group-JTB255 marine benthic group
denovo2990233	denovo990950	0.130469	Miscellaneous Crenarchaeotic Group	JTB255 marine benthic group	other-other	Miscellaneous Crenarchaeotic Group-JTB255 marine benthic group
denovo205490	denovo990950	0.176431	Miscellaneous Crenarchaeotic Group	JTB255 marine benthic group	other-other	Miscellaneous Crenarchaeotic Group-JTB255 marine benthic group
denovo3097262	denovo990950	0.0939815	Miscellaneous Crenarchaeotic Group	JTB255 marine benthic group	other-other	Miscellaneous Crenarchaeotic Group-JTB255 marine benthic group
denovo290347	denovo990950	0.0784262	Bacteria	JTB255 marine benthic group	other-other	Bacteria-JTB255 marine benthic group
denovo883725	denovo990950	0.238025	Subgroup 17	JTB255 marine benthic group	other-other	Subgroup 17-JTB255 marine benthic group
denovo1000961	denovo990950	0.315845	Subgroup 17	JTB255 marine benthic group	other-other	Subgroup 17-JTB255 marine benthic group
denovo3039815	denovo990950	0.241688	Subgroup 9	JTB255 marine benthic group	other-other	Subgroup 9-JTB255 marine benthic group
denovo2543130	denovo990950	0.130289	Subgroup 9	JTB255 marine benthic group	other-other	Subgroup 9-JTB255 marine benthic group
denovo727948	denovo990950	0.141122	Subgroup 9	JTB255 marine benthic group	other-other	Subgroup 9-JTB255 marine benthic group
denovo595889	denovo990950	0.101862	Subgroup 9	JTB255 marine benthic group	other-other	Subgroup 9-JTB255 marine benthic group
denovo985888	denovo990950	0.407086	Sva0725	JTB255 marine benthic group	other-other	Sva0725-JTB255 marine benthic group
denovo2219867	denovo990950	0.360341	Sva0725	JTB255 marine benthic group	other-other	Sva0725-JTB255 marine benthic group
denovo1567015	denovo990950	0.130302	Sva0725	JTB255 marine benthic group	other-other	Sva0725-JTB255 marine benthic group
denovo1804473	denovo990950	0.130278	Sva0725	JTB255 marine benthic group	other-other	Sva0725-JTB255 marine benthic group
denovo1801294	denovo990950	0.101594	Sva0725	JTB255 marine benthic group	other-other	Sva0725-JTB255 marine benthic group
denovo880577	denovo990950	0.386572	Subgroup 23	JTB255 marine benthic group	other-other	Subgroup 23-JTB255 marine benthic group
denovo2326995	denovo990950	0.160813	Subgroup 23	JTB255 marine benthic group	other-other	Subgroup 23-JTB255 marine benthic group
denovo260856	denovo990950	0.341418	Subgroup 23	JTB255 marine benthic group	other-other	Subgroup 23-JTB255 marine benthic group
denovo2444726	denovo990950	0.135218	Subgroup 23	JTB255 marine benthic group	other-other	Subgroup 23-JTB255 marine benthic group
denovo370455	denovo990950	0.257113	Subgroup 23	JTB255 marine benthic group	other-other	Subgroup 23-JTB255 marine benthic group
denovo2024837	denovo990950	0.0960456	Subgroup 23	JTB255 marine benthic group	other-other	Subgroup 23-JTB255 marine benthic group
denovo2162505	denovo990950	0.190403	Subgroup 23	JTB255 marine benthic group	other-other	Subgroup 23-JTB255 marine benthic group
denovo1563517	denovo990950	0.209182	Subgroup 23	JTB255 marine benthic group	other-other	Subgroup 23-JTB255 marine benthic group
denovo670833	denovo990950	0.337153	Subgroup 22	JTB255 marine benthic group	other-other	Subgroup 22-JTB255 marine benthic group
denovo942579	denovo990950	0.282981	Subgroup 22	JTB255 marine benthic group	other-other	Subgroup 22-JTB255 marine benthic group
denovo1203694	denovo990950	0.12737	Subgroup 22	JTB255 marine benthic group	other-other	Subgroup 22-JTB255 marine benthic group
denovo1442529	denovo990950	0.313665	Subgroup 22	JTB255 marine benthic group	other-other	Subgroup 22-JTB255 marine benthic group
denovo651559	denovo990950	0.27064	Subgroup 22	JTB255 marine benthic group	other-other	Subgroup 22-JTB255 marine benthic group
denovo494171	denovo990950	0.333789	Subgroup 22	JTB255 marine benthic group	other-other	Subgroup 22-JTB255 marine benthic group
denovo2114705	denovo990950	0.299158	Subgroup 22	JTB255 marine benthic group	other-other	Subgroup 22-JTB255 marine benthic group
denovo840050	denovo990950	0.258098	Subgroup 22	JTB255 marine benthic group	other-other	Subgroup 22-JTB255 marine benthic group
denovo2377268	denovo990950	0.318386	Subgroup 22	JTB255 marine benthic group	other-other	Subgroup 22-JTB255 marine benthic group
denovo1788981	denovo990950	0.309376	Subgroup 22	JTB255 marine benthic group	other-other	Subgroup 22-JTB255 marine benthic group
denovo1908791	denovo990950	0.238834	Subgroup 22	JTB255 marine benthic group	other-other	Subgroup 22-JTB255 marine benthic group
denovo970743	denovo990950	0.16625	Subgroup 22	JTB255 marine benthic group	other-other	Subgroup 22-JTB255 marine benthic group
denovo2996803	denovo990950	0.238508	Subgroup 22	JTB255 marine benthic group	other-other	Subgroup 22-JTB255 marine benthic group
denovo2400138	denovo990950	0.0788652	Subgroup 22	JTB255 marine benthic group	other-other	Subgroup 22-JTB255 marine benthic group
denovo508550	denovo990950	0.132371	OPB41	JTB255 marine benthic group	other-other	OPB41-JTB255 marine benthic group
denovo2181944	denovo990950	0.113383	Armatimonadetes	JTB255 marine benthic group	other-other	Armatimonadetes-JTB255 marine benthic group
denovo623863	denovo990950	0.146545	Armatimonadetes	JTB255 marine benthic group	other-other	Armatimonadetes-JTB255 marine benthic group
denovo2024685	denovo990950	0.0905412	Bacteroidetes	JTB255 marine benthic group	other-other	Bacteroidetes-JTB255 marine benthic group
denovo1915659	denovo990950	0.0734214	Bacteroidales	JTB255 marine benthic group	other-other	Bacteroidales-JTB255 marine benthic group
denovo2604433	denovo990950	0.223884	BD2 2	JTB255 marine benthic group	other-other	BD2 2-JTB255 marine benthic group
denovo2229449	denovo990950	0.156386	BD2 2	JTB255 marine benthic group	other-other	BD2 2-JTB255 marine benthic group
denovo1686148	denovo990950	0.243294	BD2 2	JTB255 marine benthic group	other-other	BD2 2-JTB255 marine benthic group
denovo749869	denovo990950	0.262988	Cytophagales	JTB255 marine benthic group	other-other	Cytophagales-JTB255 marine benthic group
denovo1274744	denovo990950	0.143229	Flammeovirgaceae	JTB255 marine benthic group	other-other	Flammeovirgaceae-JTB255 marine benthic group
denovo3111790	denovo990950	0.319023	Reichenbachiella	JTB255 marine benthic group	other-other	Reichenbachiella-JTB255 marine benthic group
denovo1248026	denovo990950	0.267562	Reichenbachiella	JTB255 marine benthic group	other-other	Reichenbachiella-JTB255 marine benthic group
denovo874477	denovo990950	0.237495	Reichenbachiella	JTB255 marine benthic group	other-other	Reichenbachiella-JTB255 marine benthic group
denovo1618173	denovo990950	0.0584172	Reichenbachiella	JTB255 marine benthic group	other-other	Reichenbachiella-JTB255 marine benthic group
denovo2501869	denovo990950	0.225204	Cytophagales	JTB255 marine benthic group	other-other	Cytophagales-JTB255 marine benthic group
denovo3017077	denovo990950	0.294077	Cytophagales	JTB255 marine benthic group	other-other	Cytophagales-JTB255 marine benthic group
denovo63617	denovo990950	0.259313	Cytophagales	JTB255 marine benthic group	other-other	Cytophagales-JTB255 marine benthic group
denovo2733698	denovo990950	0.322737	Cytophagales	JTB255 marine benthic group	other-other	Cytophagales-JTB255 marine benthic group
denovo1609397	denovo990950	0.281843	Cytophagales	JTB255 marine benthic group	other-other	Cytophagales-JTB255 marine benthic group
denovo647082	denovo990950	0.171812	Cytophagales	JTB255 marine benthic group	other-other	Cytophagales-JTB255 marine benthic group
denovo1009000	denovo990950	0.160294	Lutibacter	JTB255 marine benthic group	other-other	Lutibacter-JTB255 marine benthic group
denovo635158	denovo990950	0.0788723	Lutibacter	JTB255 marine benthic group	other-other	Lutibacter-JTB255 marine benthic group
denovo2476824	denovo990950	0.102398	SB 1	JTB255 marine benthic group	other-other	SB 1-JTB255 marine benthic group
denovo314986	denovo990950	0.103754	SB 1	JTB255 marine benthic group	other-other	SB 1-JTB255 marine benthic group
denovo135833	denovo990950	0.124688	SB 1	JTB255 marine benthic group	other-other	SB 1-JTB255 marine benthic group
denovo2137524	denovo990950	0.106	SB 5	JTB255 marine benthic group	other-other	SB 5-JTB255 marine benthic group
denovo312253	denovo990950	0.130468	Candidate division OP8	JTB255 marine benthic group	other-other	Candidate division OP8-JTB255 marine benthic group
denovo10666	denovo990950	0.0808899	Candidate division OP8	JTB255 marine benthic group	other-other	Candidate division OP8-JTB255 marine benthic group
denovo183871	denovo990950	0.131203	Candidate division OP8	JTB255 marine benthic group	other-other	Candidate division OP8-JTB255 marine benthic group
denovo1307113	denovo990950	0.12929	Candidate division OP8	JTB255 marine benthic group	other-other	Candidate division OP8-JTB255 marine benthic group
denovo2441828	denovo990950	0.133128	Candidate division OP8	JTB255 marine benthic group	other-other	Candidate division OP8-JTB255 marine benthic group
denovo416657	denovo990950	0.111841	Candidate division OP8	JTB255 marine benthic group	other-other	Candidate division OP8-JTB255 marine benthic group
denovo1776841	denovo990950	0.0825981	Candidate division OP8	JTB255 marine benthic group	other-other	Candidate division OP8-JTB255 marine benthic group
denovo1322505	denovo990950	0.15485	Candidate division WS3	JTB255 marine benthic group	other-other	Candidate division WS3-JTB255 marine benthic group
denovo2263834	denovo990950	0.27837	Candidate division WS3	JTB255 marine benthic group	other-other	Candidate division WS3-JTB255 marine benthic group
denovo2215375	denovo990950	0.160693	Candidate division WS3	JTB255 marine benthic group	other-other	Candidate division WS3-JTB255 marine benthic group
denovo2575754	denovo990950	0.138391	Candidate division WS3	JTB255 marine benthic group	other-other	Candidate division WS3-JTB255 marine benthic group
denovo1146998	denovo990950	0.363126	Candidate division WS3	JTB255 marine benthic group	other-other	Candidate division WS3-JTB255 marine benthic group
denovo836586	denovo990950	0.212633	Candidate division WS3	JTB255 marine benthic group	other-other	Candidate division WS3-JTB255 marine benthic group
denovo89366	denovo990950	0.167274	Candidate division WS3	JTB255 marine benthic group	other-other	Candidate division WS3-JTB255 marine benthic group
denovo2011589	denovo990950	0.291293	Candidate division WS3	JTB255 marine benthic group	other-other	Candidate division WS3-JTB255 marine benthic group
denovo2121922	denovo990950	0.108382	Candidate division WS3	JTB255 marine benthic group	other-other	Candidate division WS3-JTB255 marine benthic group
denovo3073485	denovo990950	0.063856	SJA 28	JTB255 marine benthic group	other-other	SJA 28-JTB255 marine benthic group
denovo2140197	denovo990950	0.404876	PHOS HE36	JTB255 marine benthic group	other-other	PHOS HE36-JTB255 marine benthic group
denovo297252	denovo990950	0.314108	PHOS HE36	JTB255 marine benthic group	other-other	PHOS HE36-JTB255 marine benthic group
denovo2931896	denovo990950	0.169053	PHOS HE36	JTB255 marine benthic group	other-other	PHOS HE36-JTB255 marine benthic group
denovo2751463	denovo990950	0.133966	PHOS HE36	JTB255 marine benthic group	other-other	PHOS HE36-JTB255 marine benthic group
denovo1857342	denovo990950	0.205223	PHOS HE36	JTB255 marine benthic group	other-other	PHOS HE36-JTB255 marine benthic group
denovo1861314	denovo990950	0.123558	Anaerolineales	JTB255 marine benthic group	other-other	Anaerolineales-JTB255 marine benthic group
denovo341947	denovo990950	0.127711	Anaerolineales	JTB255 marine benthic group	other-other	Anaerolineales-JTB255 marine benthic group
denovo505117	denovo990950	0.39776	Anaerolineales	JTB255 marine benthic group	other-other	Anaerolineales-JTB255 marine benthic group
denovo800739	denovo990950	0.292499	Anaerolineales	JTB255 marine benthic group	other-other	Anaerolineales-JTB255 marine benthic group
denovo2743717	denovo990950	0.272663	Anaerolineales	JTB255 marine benthic group	other-other	Anaerolineales-JTB255 marine benthic group
denovo2460044	denovo990950	0.277109	Anaerolineales	JTB255 marine benthic group	other-other	Anaerolineales-JTB255 marine benthic group
denovo1484083	denovo990950	0.250467	Anaerolineales	JTB255 marine benthic group	other-other	Anaerolineales-JTB255 marine benthic group
denovo486456	denovo990950	0.295705	Anaerolineales	JTB255 marine benthic group	other-other	Anaerolineales-JTB255 marine benthic group
denovo1458584	denovo990950	0.296892	Anaerolineales	JTB255 marine benthic group	other-other	Anaerolineales-JTB255 marine benthic group
denovo133586	denovo990950	0.244896	Anaerolineales	JTB255 marine benthic group	other-other	Anaerolineales-JTB255 marine benthic group
denovo2732764	denovo990950	0.245573	Anaerolineales	JTB255 marine benthic group	other-other	Anaerolineales-JTB255 marine benthic group
denovo1099654	denovo990950	0.312389	Anaerolineales	JTB255 marine benthic group	other-other	Anaerolineales-JTB255 marine benthic group
denovo1535583	denovo990950	0.139973	Anaerolineales	JTB255 marine benthic group	other-other	Anaerolineales-JTB255 marine benthic group
denovo1555684	denovo990950	0.23568	Anaerolineales	JTB255 marine benthic group	other-other	Anaerolineales-JTB255 marine benthic group
denovo327778	denovo990950	0.257637	Anaerolineales	JTB255 marine benthic group	other-other	Anaerolineales-JTB255 marine benthic group
denovo1563987	denovo990950	0.123987	Anaerolineales	JTB255 marine benthic group	other-other	Anaerolineales-JTB255 marine benthic group
denovo2669662	denovo990950	0.156401	Anaerolineales	JTB255 marine benthic group	other-other	Anaerolineales-JTB255 marine benthic group
denovo2387316	denovo990950	0.184347	Anaerolineales	JTB255 marine benthic group	other-other	Anaerolineales-JTB255 marine benthic group
denovo2634261	denovo990950	0.235397	Anaerolineales	JTB255 marine benthic group	other-other	Anaerolineales-JTB255 marine benthic group
denovo1672151	denovo990950	0.108652	Anaerolineales	JTB255 marine benthic group	other-other	Anaerolineales-JTB255 marine benthic group
denovo3084617	denovo990950	0.230635	Anaerolineales	JTB255 marine benthic group	other-other	Anaerolineales-JTB255 marine benthic group
denovo1558191	denovo990950	0.247309	Anaerolineales	JTB255 marine benthic group	other-other	Anaerolineales-JTB255 marine benthic group
denovo1223759	denovo990950	0.181285	Anaerolineales	JTB255 marine benthic group	other-other	Anaerolineales-JTB255 marine benthic group
denovo887757	denovo990950	0.072809	Anaerolineales	JTB255 marine benthic group	other-other	Anaerolineales-JTB255 marine benthic group
denovo2783655	denovo990950	0.311824	Anaerolineales	JTB255 marine benthic group	other-other	Anaerolineales-JTB255 marine benthic group
denovo32282	denovo990950	0.344116	Anaerolineales	JTB255 marine benthic group	other-other	Anaerolineales-JTB255 marine benthic group
denovo2201955	denovo990950	0.305414	Anaerolineales	JTB255 marine benthic group	other-other	Anaerolineales-JTB255 marine benthic group
denovo1997794	denovo990950	0.171545	Anaerolineales	JTB255 marine benthic group	other-other	Anaerolineales-JTB255 marine benthic group
denovo975133	denovo990950	0.333346	Anaerolineales	JTB255 marine benthic group	other-other	Anaerolineales-JTB255 marine benthic group
denovo2621464	denovo990950	0.0898854	Anaerolineales	JTB255 marine benthic group	other-other	Anaerolineales-JTB255 marine benthic group
denovo115054	denovo990950	0.329672	Anaerolineales	JTB255 marine benthic group	other-other	Anaerolineales-JTB255 marine benthic group
denovo2493531	denovo990950	0.0764567	Anaerolineales	JTB255 marine benthic group	other-other	Anaerolineales-JTB255 marine benthic group
denovo29568	denovo990950	0.0971639	Anaerolineales	JTB255 marine benthic group	other-other	Anaerolineales-JTB255 marine benthic group
denovo223886	denovo990950	0.0914022	Anaerolineales	JTB255 marine benthic group	other-other	Anaerolineales-JTB255 marine benthic group
denovo260297	denovo990950	0.0571204	Anaerolineales	JTB255 marine benthic group	other-other	Anaerolineales-JTB255 marine benthic group
denovo573464	denovo990950	0.0912506	Anaerolineales	JTB255 marine benthic group	other-other	Anaerolineales-JTB255 marine benthic group
denovo618023	denovo990950	0.0886876	Anaerolineales	JTB255 marine benthic group	other-other	Anaerolineales-JTB255 marine benthic group
denovo723772	denovo990950	0.0860831	Anaerolineales	JTB255 marine benthic group	other-other	Anaerolineales-JTB255 marine benthic group
denovo829260	denovo990950	0.0901161	Anaerolineales	JTB255 marine benthic group	other-other	Anaerolineales-JTB255 marine benthic group
denovo906541	denovo990950	0.0778312	Anaerolineales	JTB255 marine benthic group	other-other	Anaerolineales-JTB255 marine benthic group
denovo1000503	denovo990950	0.0783801	Anaerolineales	JTB255 marine benthic group	other-other	Anaerolineales-JTB255 marine benthic group
denovo1120777	denovo990950	0.113995	Anaerolineales	JTB255 marine benthic group	other-other	Anaerolineales-JTB255 marine benthic group
denovo1153928	denovo990950	0.0943153	Anaerolineales	JTB255 marine benthic group	other-other	Anaerolineales-JTB255 marine benthic group
denovo1426564	denovo990950	0.0996087	Anaerolineales	JTB255 marine benthic group	other-other	Anaerolineales-JTB255 marine benthic group
denovo1711158	denovo990950	0.113918	Anaerolineales	JTB255 marine benthic group	other-other	Anaerolineales-JTB255 marine benthic group
denovo1771684	denovo990950	0.0911103	Anaerolineales	JTB255 marine benthic group	other-other	Anaerolineales-JTB255 marine benthic group
denovo1865703	denovo990950	0.123539	Anaerolineales	JTB255 marine benthic group	other-other	Anaerolineales-JTB255 marine benthic group
denovo1889854	denovo990950	0.0873579	Anaerolineales	JTB255 marine benthic group	other-other	Anaerolineales-JTB255 marine benthic group
denovo1941695	denovo990950	0.101452	Anaerolineales	JTB255 marine benthic group	other-other	Anaerolineales-JTB255 marine benthic group
denovo2028096	denovo990950	0.115683	Anaerolineales	JTB255 marine benthic group	other-other	Anaerolineales-JTB255 marine benthic group
denovo2092180	denovo990950	0.0927092	Anaerolineales	JTB255 marine benthic group	other-other	Anaerolineales-JTB255 marine benthic group
denovo2701301	denovo990950	0.104735	Anaerolineales	JTB255 marine benthic group	other-other	Anaerolineales-JTB255 marine benthic group
denovo2702233	denovo990950	0.0843177	Anaerolineales	JTB255 marine benthic group	other-other	Anaerolineales-JTB255 marine benthic group
denovo2819597	denovo990950	0.0821762	Anaerolineales	JTB255 marine benthic group	other-other	Anaerolineales-JTB255 marine benthic group
denovo2855941	denovo990950	0.0808513	Anaerolineales	JTB255 marine benthic group	other-other	Anaerolineales-JTB255 marine benthic group
denovo2997985	denovo990950	0.0672525	Anaerolineales	JTB255 marine benthic group	other-other	Anaerolineales-JTB255 marine benthic group
denovo3008940	denovo990950	0.0836386	Anaerolineales	JTB255 marine benthic group	other-other	Anaerolineales-JTB255 marine benthic group
denovo3016311	denovo990950	0.105097	Anaerolineales	JTB255 marine benthic group	other-other	Anaerolineales-JTB255 marine benthic group
denovo3086686	denovo990950	0.0936901	Anaerolineales	JTB255 marine benthic group	other-other	Anaerolineales-JTB255 marine benthic group
denovo2317211	denovo990950	0.124497	Dehalococcoidia	JTB255 marine benthic group	other-other	Dehalococcoidia-JTB255 marine benthic group
denovo506480	denovo990950	0.161696	Dehalococcoidia	JTB255 marine benthic group	other-other	Dehalococcoidia-JTB255 marine benthic group
denovo2041700	denovo990950	0.0963217	Dehalococcoidia	JTB255 marine benthic group	other-other	Dehalococcoidia-JTB255 marine benthic group
denovo474562	denovo990950	0.129735	MSBL5	JTB255 marine benthic group	other-other	MSBL5-JTB255 marine benthic group
denovo1842393	denovo990950	0.0978466	MSBL5	JTB255 marine benthic group	other-other	MSBL5-JTB255 marine benthic group
denovo106517	denovo990950	0.142034	Caldithrix	JTB255 marine benthic group	other-other	Caldithrix-JTB255 marine benthic group
denovo903683	denovo990950	0.218551	Caldithrix	JTB255 marine benthic group	other-other	Caldithrix-JTB255 marine benthic group
denovo2901562	denovo990950	0.0847039	Caldithrix	JTB255 marine benthic group	other-other	Caldithrix-JTB255 marine benthic group
denovo51301	denovo990950	0.206994	Caldithrix	JTB255 marine benthic group	other-other	Caldithrix-JTB255 marine benthic group
denovo2358815	denovo990950	0.11974	Caldithrix	JTB255 marine benthic group	other-other	Caldithrix-JTB255 marine benthic group
denovo1297546	denovo990950	0.13283	Caldithrix	JTB255 marine benthic group	other-other	Caldithrix-JTB255 marine benthic group
denovo2249174	denovo990950	0.124959	Caldithrix	JTB255 marine benthic group	other-other	Caldithrix-JTB255 marine benthic group
denovo335161	denovo990950	0.198862	Fibrobacterales	JTB255 marine benthic group	other-other	Fibrobacterales-JTB255 marine benthic group
denovo675555	denovo990950	0.100765	Fusibacter	JTB255 marine benthic group	other-other	Fusibacter-JTB255 marine benthic group
denovo2696364	denovo990950	0.14304	Psychrilyobacter	JTB255 marine benthic group	other-other	Psychrilyobacter-JTB255 marine benthic group
denovo2243205	denovo990950	0.168643	BD2 11 terrestrial group	JTB255 marine benthic group	other-other	BD2 11 terrestrial group-JTB255 marine benthic group
denovo2088874	denovo990950	0.316583	Gemmatimonadales	JTB255 marine benthic group	other-other	Gemmatimonadales-JTB255 marine benthic group
denovo2064231	denovo990950	0.173606	PAUC43f marine benthic group	JTB255 marine benthic group	other-other	PAUC43f marine benthic group-JTB255 marine benthic group
denovo1882045	denovo990950	0.291047	PAUC43f marine benthic group	JTB255 marine benthic group	other-other	PAUC43f marine benthic group-JTB255 marine benthic group
denovo1684102	denovo990950	0.241256	PAUC43f marine benthic group	JTB255 marine benthic group	other-other	PAUC43f marine benthic group-JTB255 marine benthic group
denovo2976865	denovo990950	0.146108	PAUC43f marine benthic group	JTB255 marine benthic group	other-other	PAUC43f marine benthic group-JTB255 marine benthic group
denovo2139093	denovo990950	0.0952489	R76 B128	JTB255 marine benthic group	other-other	R76 B128-JTB255 marine benthic group
denovo2669076	denovo990950	0.183485	Nitrospiraceae	JTB255 marine benthic group	other-other	Nitrospiraceae-JTB255 marine benthic group
denovo2722252	denovo990950	0.283834	Nitrospirales	JTB255 marine benthic group	other-other	Nitrospirales-JTB255 marine benthic group
denovo507038	denovo990950	0.163925	Nitrospirales	JTB255 marine benthic group	other-other	Nitrospirales-JTB255 marine benthic group
denovo1433939	denovo990950	0.198464	Nitrospirales	JTB255 marine benthic group	other-other	Nitrospirales-JTB255 marine benthic group
denovo1422954	denovo990950	0.291926	Nitrospirales	JTB255 marine benthic group	other-other	Nitrospirales-JTB255 marine benthic group
denovo2301172	denovo990950	0.231121	Nitrospirales	JTB255 marine benthic group	other-other	Nitrospirales-JTB255 marine benthic group
denovo2292993	denovo990950	0.112351	Nitrospirales	JTB255 marine benthic group	other-other	Nitrospirales-JTB255 marine benthic group
denovo2687175	denovo990950	0.189193	Nitrospirales	JTB255 marine benthic group	other-other	Nitrospirales-JTB255 marine benthic group
denovo2359179	denovo990950	0.255991	Nitrospirales	JTB255 marine benthic group	other-other	Nitrospirales-JTB255 marine benthic group
denovo62116	denovo990950	0.154679	Nitrospirales	JTB255 marine benthic group	other-other	Nitrospirales-JTB255 marine benthic group
denovo1823755	denovo990950	0.267158	Nitrospirales	JTB255 marine benthic group	other-other	Nitrospirales-JTB255 marine benthic group
denovo1850845	denovo990950	0.191493	Nitrospirales	JTB255 marine benthic group	other-other	Nitrospirales-JTB255 marine benthic group
denovo489100	denovo990950	0.135186	Nitrospirales	JTB255 marine benthic group	other-other	Nitrospirales-JTB255 marine benthic group
denovo669265	denovo990950	0.218029	Nitrospirales	JTB255 marine benthic group	other-other	Nitrospirales-JTB255 marine benthic group
denovo546189	denovo990950	0.219865	Nitrospirales	JTB255 marine benthic group	other-other	Nitrospirales-JTB255 marine benthic group
denovo2226790	denovo990950	0.198885	Nitrospirales	JTB255 marine benthic group	other-other	Nitrospirales-JTB255 marine benthic group
denovo395693	denovo990950	0.155858	Nitrospirales	JTB255 marine benthic group	other-other	Nitrospirales-JTB255 marine benthic group
denovo769048	denovo990950	0.0734661	Nitrospirales	JTB255 marine benthic group	other-other	Nitrospirales-JTB255 marine benthic group
denovo2985084	denovo990950	0.178394	Nitrospirales	JTB255 marine benthic group	other-other	Nitrospirales-JTB255 marine benthic group
denovo950966	denovo990950	0.327041	Phycisphaerae	JTB255 marine benthic group	other-other	Phycisphaerae-JTB255 marine benthic group
denovo1246618	denovo990950	0.273657	Phycisphaerae	JTB255 marine benthic group	other-other	Phycisphaerae-JTB255 marine benthic group
denovo2609523	denovo990950	0.12635	MSBL9	JTB255 marine benthic group	other-other	MSBL9-JTB255 marine benthic group
denovo2969275	denovo990950	0.146099	MSBL9	JTB255 marine benthic group	other-other	MSBL9-JTB255 marine benthic group
denovo501761	denovo990950	0.0848408	MSBL9	JTB255 marine benthic group	other-other	MSBL9-JTB255 marine benthic group
denovo26606	denovo990950	0.253681	MSBL9	JTB255 marine benthic group	other-other	MSBL9-JTB255 marine benthic group
denovo1343293	denovo990950	0.137297	MSBL9	JTB255 marine benthic group	other-other	MSBL9-JTB255 marine benthic group
denovo1365259	denovo990950	0.312536	MSBL9	JTB255 marine benthic group	other-other	MSBL9-JTB255 marine benthic group
denovo2230558	denovo990950	0.0726556	MSBL9	JTB255 marine benthic group	other-other	MSBL9-JTB255 marine benthic group
denovo108714	denovo990950	0.0810324	MSBL9	JTB255 marine benthic group	other-other	MSBL9-JTB255 marine benthic group
denovo2717598	denovo990950	0.224532	MSBL9	JTB255 marine benthic group	other-other	MSBL9-JTB255 marine benthic group
denovo1285002	denovo990950	0.176698	MSBL9	JTB255 marine benthic group	other-other	MSBL9-JTB255 marine benthic group
denovo984180	denovo990950	0.258234	MSBL9	JTB255 marine benthic group	other-other	MSBL9-JTB255 marine benthic group
denovo2084574	denovo990950	0.309846	MSBL9	JTB255 marine benthic group	other-other	MSBL9-JTB255 marine benthic group
denovo1285964	denovo990950	0.186599	MSBL9	JTB255 marine benthic group	other-other	MSBL9-JTB255 marine benthic group
denovo635347	denovo990950	0.224519	MSBL9	JTB255 marine benthic group	other-other	MSBL9-JTB255 marine benthic group
denovo1385672	denovo990950	0.203607	MSBL9	JTB255 marine benthic group	other-other	MSBL9-JTB255 marine benthic group
denovo850136	denovo990950	0.119005	MSBL9	JTB255 marine benthic group	other-other	MSBL9-JTB255 marine benthic group
denovo2703505	denovo990950	0.219685	MSBL9	JTB255 marine benthic group	other-other	MSBL9-JTB255 marine benthic group
denovo1608117	denovo990950	0.115156	MSBL9	JTB255 marine benthic group	other-other	MSBL9-JTB255 marine benthic group
denovo2757396	denovo990950	0.137248	MSBL9	JTB255 marine benthic group	other-other	MSBL9-JTB255 marine benthic group
denovo2181456	denovo990950	0.158287	MSBL9	JTB255 marine benthic group	other-other	MSBL9-JTB255 marine benthic group
denovo1969365	denovo990950	0.127204	MSBL9	JTB255 marine benthic group	other-other	MSBL9-JTB255 marine benthic group
denovo869706	denovo990950	0.137358	MSBL9	JTB255 marine benthic group	other-other	MSBL9-JTB255 marine benthic group
denovo1073148	denovo990950	0.139311	Phycisphaerales	JTB255 marine benthic group	other-other	Phycisphaerales-JTB255 marine benthic group
denovo2298823	denovo990950	0.410936	Urania 1B 19 marine sediment group	JTB255 marine benthic group	other-other	Urania 1B 19 marine sediment group-JTB255 marine benthic group
denovo404195	denovo990950	0.324822	Urania 1B 19 marine sediment group	JTB255 marine benthic group	other-other	Urania 1B 19 marine sediment group-JTB255 marine benthic group
denovo1205120	denovo990950	0.264004	SHA 43	JTB255 marine benthic group	other-other	SHA 43-JTB255 marine benthic group
denovo1569485	denovo990950	0.0735917	Rhodopirellula	JTB255 marine benthic group	other-other	Rhodopirellula-JTB255 marine benthic group
denovo785117	denovo990950	0.066248	Rhodopirellula	JTB255 marine benthic group	other-other	Rhodopirellula-JTB255 marine benthic group
denovo2217641	denovo990950	0.132712	Planctomycetales	JTB255 marine benthic group	other-other	Planctomycetales-JTB255 marine benthic group
denovo959901	denovo990950	0.181178	Planctomycetales	JTB255 marine benthic group	other-other	Planctomycetales-JTB255 marine benthic group
denovo2169049	denovo990950	0.203123	Planctomycetales	JTB255 marine benthic group	other-other	Planctomycetales-JTB255 marine benthic group
denovo1418262	denovo990950	0.299236	vadinHA49	JTB255 marine benthic group	other-other	vadinHA49-JTB255 marine benthic group
denovo2470233	denovo990950	0.166423	vadinHA49	JTB255 marine benthic group	other-other	vadinHA49-JTB255 marine benthic group
denovo962855	denovo990950	0.0711779	vadinHA49	JTB255 marine benthic group	other-other	vadinHA49-JTB255 marine benthic group
denovo2274895	denovo990950	0.194922	Rhizobiales	JTB255 marine benthic group	other-other	Rhizobiales-JTB255 marine benthic group
denovo2114707	denovo990950	0.186298	Rhodobacterales	JTB255 marine benthic group	other-other	Rhodobacterales-JTB255 marine benthic group
denovo349355	denovo990950	0.189652	Rhodobacterales	JTB255 marine benthic group	other-other	Rhodobacterales-JTB255 marine benthic group
denovo1749368	denovo990950	0.122154	Rhodospirillales	JTB255 marine benthic group	other-other	Rhodospirillales-JTB255 marine benthic group
denovo2399715	denovo990950	0.191584	Rhodospirillales	JTB255 marine benthic group	other-other	Rhodospirillales-JTB255 marine benthic group
denovo615384	denovo990950	0.0789957	TK34	JTB255 marine benthic group	other-other	TK34-JTB255 marine benthic group
denovo1645761	denovo990950	0.0910613	TK34	JTB255 marine benthic group	other-other	TK34-JTB255 marine benthic group
denovo373794	denovo990950	0.124423	TK34	JTB255 marine benthic group	other-other	TK34-JTB255 marine benthic group
denovo1348760	denovo990950	0.079697	Comamonadaceae	JTB255 marine benthic group	other-other	Comamonadaceae-JTB255 marine benthic group
denovo772369	denovo990950	0.294433	Thiobacillus	JTB255 marine benthic group	other-other	Thiobacillus-JTB255 marine benthic group
denovo477697	denovo990950	0.309478	Thiobacillus	JTB255 marine benthic group	other-other	Thiobacillus-JTB255 marine benthic group
denovo805482	denovo990950	0.329107	Thiobacillus	JTB255 marine benthic group	other-other	Thiobacillus-JTB255 marine benthic group
denovo1914104	denovo990950	0.233901	Nitrosomonas	JTB255 marine benthic group	other-other	Nitrosomonas-JTB255 marine benthic group
denovo557110	denovo990950	0.261579	Nitrosomonas	JTB255 marine benthic group	other-other	Nitrosomonas-JTB255 marine benthic group
denovo1714332	denovo990950	0.127694	Deltaproteobacteria	JTB255 marine benthic group	other-other	Deltaproteobacteria-JTB255 marine benthic group
denovo1674109	denovo990950	0.110659	Deltaproteobacteria	JTB255 marine benthic group	other-other	Deltaproteobacteria-JTB255 marine benthic group
denovo1809441	denovo990950	0.136979	Deltaproteobacteria	JTB255 marine benthic group	other-other	Deltaproteobacteria-JTB255 marine benthic group
denovo710130	denovo990950	0.0762732	Deltaproteobacteria	JTB255 marine benthic group	other-other	Deltaproteobacteria-JTB255 marine benthic group
denovo2171360	denovo990950	0.211533	Deltaproteobacteria	JTB255 marine benthic group	other-other	Deltaproteobacteria-JTB255 marine benthic group
denovo1474688	denovo990950	0.0780062	Deferrisoma	JTB255 marine benthic group	other-other	Deferrisoma-JTB255 marine benthic group
denovo2427779	denovo990950	0.10226	Deferrisoma	JTB255 marine benthic group	other-other	Deferrisoma-JTB255 marine benthic group
denovo1354215	denovo990950	0.155247	Desulfarculales	JTB255 marine benthic group	other-other	Desulfarculales-JTB255 marine benthic group
denovo408224	denovo990950	0.232263	Desulfarculales	JTB255 marine benthic group	other-other	Desulfarculales-JTB255 marine benthic group
denovo2379830	denovo990950	0.227241	Desulfarculales	JTB255 marine benthic group	other-other	Desulfarculales-JTB255 marine benthic group
denovo290355	denovo990950	0.154319	Desulfobacteraceae	JTB255 marine benthic group	other-other	Desulfobacteraceae-JTB255 marine benthic group
denovo81172	denovo990950	0.228688	Desulfobacteraceae	JTB255 marine benthic group	other-other	Desulfobacteraceae-JTB255 marine benthic group
denovo1344641	denovo990950	0.128149	Desulfobacteraceae	JTB255 marine benthic group	other-other	Desulfobacteraceae-JTB255 marine benthic group
denovo2296589	denovo990950	0.12935	Desulfobacteraceae	JTB255 marine benthic group	other-other	Desulfobacteraceae-JTB255 marine benthic group
denovo2424809	denovo990950	0.112998	Desulfobacteraceae	JTB255 marine benthic group	other-other	Desulfobacteraceae-JTB255 marine benthic group
denovo461516	denovo990950	0.0720718	Desulfobacula	JTB255 marine benthic group	other-other	Desulfobacula-JTB255 marine benthic group
denovo1922108	denovo990950	0.239678	SEEP SRB1	JTB255 marine benthic group	other-other	SEEP SRB1-JTB255 marine benthic group
denovo2135059	denovo990950	0.0815345	SEEP SRB1	JTB255 marine benthic group	other-other	SEEP SRB1-JTB255 marine benthic group
denovo873852	denovo990950	0.325534	SEEP SRB1	JTB255 marine benthic group	other-other	SEEP SRB1-JTB255 marine benthic group
denovo36718	denovo990950	0.119139	SEEP SRB1	JTB255 marine benthic group	other-other	SEEP SRB1-JTB255 marine benthic group
denovo93420	denovo990950	0.100853	SEEP SRB1	JTB255 marine benthic group	other-other	SEEP SRB1-JTB255 marine benthic group
denovo2332034	denovo990950	0.153204	SEEP SRB1	JTB255 marine benthic group	other-other	SEEP SRB1-JTB255 marine benthic group
denovo2858599	denovo990950	0.214126	SEEP SRB1	JTB255 marine benthic group	other-other	SEEP SRB1-JTB255 marine benthic group
denovo1620352	denovo990950	0.313384	SEEP SRB1	JTB255 marine benthic group	other-other	SEEP SRB1-JTB255 marine benthic group
denovo1370007	denovo990950	0.0787778	SEEP SRB1	JTB255 marine benthic group	other-other	SEEP SRB1-JTB255 marine benthic group
denovo1322906	denovo990950	0.224639	SEEP SRB1	JTB255 marine benthic group	other-other	SEEP SRB1-JTB255 marine benthic group
denovo1708946	denovo990950	0.0999623	SEEP SRB1	JTB255 marine benthic group	other-other	SEEP SRB1-JTB255 marine benthic group
denovo1501881	denovo990950	0.0916009	SEEP SRB1	JTB255 marine benthic group	other-other	SEEP SRB1-JTB255 marine benthic group
denovo2807342	denovo990950	0.227293	SEEP SRB1	JTB255 marine benthic group	other-other	SEEP SRB1-JTB255 marine benthic group
denovo2445240	denovo990950	0.123188	SEEP SRB1	JTB255 marine benthic group	other-other	SEEP SRB1-JTB255 marine benthic group
denovo1575004	denovo990950	0.390414	Sva0081 sediment group	JTB255 marine benthic group	other-other	Sva0081 sediment group-JTB255 marine benthic group
denovo1892118	denovo990950	0.355226	Sva0081 sediment group	JTB255 marine benthic group	other-other	Sva0081 sediment group-JTB255 marine benthic group
denovo263818	denovo990950	0.331624	Sva0081 sediment group	JTB255 marine benthic group	other-other	Sva0081 sediment group-JTB255 marine benthic group
denovo1894309	denovo990950	0.308001	Sva0081 sediment group	JTB255 marine benthic group	other-other	Sva0081 sediment group-JTB255 marine benthic group
denovo1459125	denovo990950	0.174738	Sva0081 sediment group	JTB255 marine benthic group	other-other	Sva0081 sediment group-JTB255 marine benthic group
denovo1502769	denovo990950	0.272534	Sva0081 sediment group	JTB255 marine benthic group	other-other	Sva0081 sediment group-JTB255 marine benthic group
denovo655810	denovo990950	0.224709	Sva0081 sediment group	JTB255 marine benthic group	other-other	Sva0081 sediment group-JTB255 marine benthic group
denovo1662172	denovo990950	0.260491	Sva0081 sediment group	JTB255 marine benthic group	other-other	Sva0081 sediment group-JTB255 marine benthic group
denovo2361449	denovo990950	0.257317	Sva0081 sediment group	JTB255 marine benthic group	other-other	Sva0081 sediment group-JTB255 marine benthic group
denovo226974	denovo990950	0.184956	Desulfobulbaceae	JTB255 marine benthic group	other-other	Desulfobulbaceae-JTB255 marine benthic group
denovo2394392	denovo990950	0.150651	Desulfobulbaceae	JTB255 marine benthic group	other-other	Desulfobulbaceae-JTB255 marine benthic group
denovo915618	denovo990950	0.0822675	Desulfobulbaceae	JTB255 marine benthic group	other-other	Desulfobulbaceae-JTB255 marine benthic group
denovo1601418	denovo990950	0.146305	Desulfobulbus	JTB255 marine benthic group	other-other	Desulfobulbus-JTB255 marine benthic group
denovo907988	denovo990950	0.273159	Desulfobulbus	JTB255 marine benthic group	other-other	Desulfobulbus-JTB255 marine benthic group
denovo2151436	denovo990950	0.294579	Desulfobulbus	JTB255 marine benthic group	other-other	Desulfobulbus-JTB255 marine benthic group
denovo728443	denovo990950	0.133596	Desulfobulbus	JTB255 marine benthic group	other-other	Desulfobulbus-JTB255 marine benthic group
denovo234216	denovo990950	0.357294	Desulfobulbus	JTB255 marine benthic group	other-other	Desulfobulbus-JTB255 marine benthic group
denovo2113672	denovo990950	0.141826	Desulfobulbus	JTB255 marine benthic group	other-other	Desulfobulbus-JTB255 marine benthic group
denovo1703336	denovo990950	0.287667	Desulfobulbus	JTB255 marine benthic group	other-other	Desulfobulbus-JTB255 marine benthic group
denovo1787234	denovo990950	0.0917866	Desulfobulbus	JTB255 marine benthic group	other-other	Desulfobulbus-JTB255 marine benthic group
denovo161247	denovo990950	0.250845	Desulfobulbus	JTB255 marine benthic group	other-other	Desulfobulbus-JTB255 marine benthic group
denovo484700	denovo990950	0.317122	Desulfobulbus	JTB255 marine benthic group	other-other	Desulfobulbus-JTB255 marine benthic group
denovo982222	denovo990950	0.199826	Desulfobulbus	JTB255 marine benthic group	other-other	Desulfobulbus-JTB255 marine benthic group
denovo712512	denovo990950	0.354399	Desulfobulbus	JTB255 marine benthic group	other-other	Desulfobulbus-JTB255 marine benthic group
denovo1280317	denovo990950	0.234361	Desulfobulbus	JTB255 marine benthic group	other-other	Desulfobulbus-JTB255 marine benthic group
denovo224191	denovo990950	0.0806629	Desulfobulbus	JTB255 marine benthic group	other-other	Desulfobulbus-JTB255 marine benthic group
denovo20775	denovo990950	0.152444	Desulfobulbus	JTB255 marine benthic group	other-other	Desulfobulbus-JTB255 marine benthic group
denovo1707815	denovo990950	0.0732879	Desulfocapsa	JTB255 marine benthic group	other-other	Desulfocapsa-JTB255 marine benthic group
denovo2191506	denovo990950	0.065095	MSBL7	JTB255 marine benthic group	other-other	MSBL7-JTB255 marine benthic group
denovo615757	denovo990950	0.297018	Nitrospina	JTB255 marine benthic group	other-other	Nitrospina-JTB255 marine benthic group
denovo2836418	denovo990950	0.3517	Nitrospina	JTB255 marine benthic group	other-other	Nitrospina-JTB255 marine benthic group
denovo108754	denovo990950	0.182853	Nitrospina	JTB255 marine benthic group	other-other	Nitrospina-JTB255 marine benthic group
denovo2843628	denovo990950	0.248255	Nitrospina	JTB255 marine benthic group	other-other	Nitrospina-JTB255 marine benthic group
denovo1661667	denovo990950	0.279124	Nitrospina	JTB255 marine benthic group	other-other	Nitrospina-JTB255 marine benthic group
denovo1003814	denovo990950	0.217128	Nitrospina	JTB255 marine benthic group	other-other	Nitrospina-JTB255 marine benthic group
denovo335604	denovo990950	0.124755	Nitrospina	JTB255 marine benthic group	other-other	Nitrospina-JTB255 marine benthic group
denovo2898668	denovo990950	0.185898	Nitrospina	JTB255 marine benthic group	other-other	Nitrospina-JTB255 marine benthic group
denovo1269424	denovo990950	0.227622	Desulfobacterales	JTB255 marine benthic group	other-other	Desulfobacterales-JTB255 marine benthic group
denovo1839129	denovo990950	0.140381	Geopsychrobacter	JTB255 marine benthic group	other-other	Geopsychrobacter-JTB255 marine benthic group
denovo1486003	denovo990950	0.279036	Sva1033	JTB255 marine benthic group	other-other	Sva1033-JTB255 marine benthic group
denovo1476321	denovo990950	0.461839	DTB120	JTB255 marine benthic group	other-other	DTB120-JTB255 marine benthic group
denovo2057424	denovo990950	0.267572	DTB120	JTB255 marine benthic group	other-other	DTB120-JTB255 marine benthic group
denovo2019205	denovo990950	0.289079	DTB120	JTB255 marine benthic group	other-other	DTB120-JTB255 marine benthic group
denovo49619	denovo990950	0.409326	DTB120	JTB255 marine benthic group	other-other	DTB120-JTB255 marine benthic group
denovo1312429	denovo990950	0.221449	DTB120	JTB255 marine benthic group	other-other	DTB120-JTB255 marine benthic group
denovo1214822	denovo990950	0.307964	DTB120	JTB255 marine benthic group	other-other	DTB120-JTB255 marine benthic group
denovo309288	denovo990950	0.17064	DTB120	JTB255 marine benthic group	other-other	DTB120-JTB255 marine benthic group
denovo268954	denovo990950	0.251223	DTB120	JTB255 marine benthic group	other-other	DTB120-JTB255 marine benthic group
denovo1558884	denovo990950	0.205402	DTB120	JTB255 marine benthic group	other-other	DTB120-JTB255 marine benthic group
denovo2132136	denovo990950	0.149693	DTB120	JTB255 marine benthic group	other-other	DTB120-JTB255 marine benthic group
denovo2296028	denovo990950	0.259378	DTB120	JTB255 marine benthic group	other-other	DTB120-JTB255 marine benthic group
denovo3044183	denovo990950	0.125633	DTB120	JTB255 marine benthic group	other-other	DTB120-JTB255 marine benthic group
denovo70709	denovo990950	0.123561	DTB120	JTB255 marine benthic group	other-other	DTB120-JTB255 marine benthic group
denovo2368172	denovo990950	0.0893471	DTB120	JTB255 marine benthic group	other-other	DTB120-JTB255 marine benthic group
denovo1327608	denovo990950	0.111691	DTB120	JTB255 marine benthic group	other-other	DTB120-JTB255 marine benthic group
denovo2902705	denovo990950	0.0994922	DTB120	JTB255 marine benthic group	other-other	DTB120-JTB255 marine benthic group
denovo1029177	denovo990950	0.194684	DTB120	JTB255 marine benthic group	other-other	DTB120-JTB255 marine benthic group
denovo2514934	denovo990950	0.0783773	DTB120	JTB255 marine benthic group	other-other	DTB120-JTB255 marine benthic group
denovo2543355	denovo990950	0.0881	DTB120	JTB255 marine benthic group	other-other	DTB120-JTB255 marine benthic group
denovo1417506	denovo990950	0.341531	Sandaracinaceae	JTB255 marine benthic group	other-other	Sandaracinaceae-JTB255 marine benthic group
denovo1438306	denovo990950	0.277025	Sandaracinaceae	JTB255 marine benthic group	other-other	Sandaracinaceae-JTB255 marine benthic group
denovo1630524	denovo990950	0.113039	VHS B3 70	JTB255 marine benthic group	other-other	VHS B3 70-JTB255 marine benthic group
denovo1194791	denovo990950	0.192225	Sh765B TzT 29	JTB255 marine benthic group	other-other	Sh765B TzT 29-JTB255 marine benthic group
denovo2985115	denovo990950	0.349771	Sh765B TzT 29	JTB255 marine benthic group	other-other	Sh765B TzT 29-JTB255 marine benthic group
denovo1968367	denovo990950	0.356329	Sh765B TzT 29	JTB255 marine benthic group	other-other	Sh765B TzT 29-JTB255 marine benthic group
denovo1471938	denovo990950	0.415552	Sh765B TzT 29	JTB255 marine benthic group	other-other	Sh765B TzT 29-JTB255 marine benthic group
denovo285267	denovo990950	0.253265	Sh765B TzT 29	JTB255 marine benthic group	other-other	Sh765B TzT 29-JTB255 marine benthic group
denovo971751	denovo990950	0.215921	Sh765B TzT 29	JTB255 marine benthic group	other-other	Sh765B TzT 29-JTB255 marine benthic group
denovo1302482	denovo990950	0.347938	Sh765B TzT 29	JTB255 marine benthic group	other-other	Sh765B TzT 29-JTB255 marine benthic group
denovo2182507	denovo990950	0.119983	Sh765B TzT 29	JTB255 marine benthic group	other-other	Sh765B TzT 29-JTB255 marine benthic group
denovo2703288	denovo990950	0.134943	Sh765B TzT 29	JTB255 marine benthic group	other-other	Sh765B TzT 29-JTB255 marine benthic group
denovo2674137	denovo990950	0.410406	Sh765B TzT 29	JTB255 marine benthic group	other-other	Sh765B TzT 29-JTB255 marine benthic group
denovo664119	denovo990950	0.385339	Sh765B TzT 29	JTB255 marine benthic group	other-other	Sh765B TzT 29-JTB255 marine benthic group
denovo3043896	denovo990950	0.161308	Sh765B TzT 29	JTB255 marine benthic group	other-other	Sh765B TzT 29-JTB255 marine benthic group
denovo1640049	denovo990950	0.33514	Sh765B TzT 29	JTB255 marine benthic group	other-other	Sh765B TzT 29-JTB255 marine benthic group
denovo100341	denovo990950	0.268103	Sh765B TzT 29	JTB255 marine benthic group	other-other	Sh765B TzT 29-JTB255 marine benthic group
denovo2844231	denovo990950	0.282275	Sh765B TzT 29	JTB255 marine benthic group	other-other	Sh765B TzT 29-JTB255 marine benthic group
denovo2259940	denovo990950	0.146857	Sh765B TzT 29	JTB255 marine benthic group	other-other	Sh765B TzT 29-JTB255 marine benthic group
denovo2856397	denovo990950	0.138081	Sh765B TzT 29	JTB255 marine benthic group	other-other	Sh765B TzT 29-JTB255 marine benthic group
denovo1722929	denovo990950	0.095604	Sva0485	JTB255 marine benthic group	other-other	Sva0485-JTB255 marine benthic group
denovo1866594	denovo990950	0.386261	Sva0485	JTB255 marine benthic group	other-other	Sva0485-JTB255 marine benthic group
denovo2013617	denovo990950	0.287834	Sva0485	JTB255 marine benthic group	other-other	Sva0485-JTB255 marine benthic group
denovo2875089	denovo990950	0.311213	Sva0485	JTB255 marine benthic group	other-other	Sva0485-JTB255 marine benthic group
denovo271622	denovo990950	0.0958606	Sva0485	JTB255 marine benthic group	other-other	Sva0485-JTB255 marine benthic group
denovo1793140	denovo990950	0.47991	Syntrophobacterales	JTB255 marine benthic group	other-other	Syntrophobacterales-JTB255 marine benthic group
denovo3113291	denovo990950	0.453118	Syntrophobacterales	JTB255 marine benthic group	other-other	Syntrophobacterales-JTB255 marine benthic group
denovo3020854	denovo990950	0.162281	Syntrophobacterales	JTB255 marine benthic group	other-other	Syntrophobacterales-JTB255 marine benthic group
denovo99232	denovo990950	0.320703	Syntrophobacterales	JTB255 marine benthic group	other-other	Syntrophobacterales-JTB255 marine benthic group
denovo2003852	denovo990950	0.0870521	Gammaproteobacteria	JTB255 marine benthic group	other-other	Gammaproteobacteria-JTB255 marine benthic group
denovo2766508	denovo990950	0.142625	Gammaproteobacteria	JTB255 marine benthic group	other-other	Gammaproteobacteria-JTB255 marine benthic group
denovo526928	denovo990950	0.128967	Gammaproteobacteria	JTB255 marine benthic group	other-other	Gammaproteobacteria-JTB255 marine benthic group
denovo1328640	denovo990950	0.0813152	Gammaproteobacteria	JTB255 marine benthic group	other-other	Gammaproteobacteria-JTB255 marine benthic group
denovo2687079	denovo990950	0.114123	Gammaproteobacteria	JTB255 marine benthic group	other-other	Gammaproteobacteria-JTB255 marine benthic group
denovo1718125	denovo990950	0.150667	Gammaproteobacteria	JTB255 marine benthic group	other-other	Gammaproteobacteria-JTB255 marine benthic group
denovo736213	denovo990950	0.121093	Gammaproteobacteria	JTB255 marine benthic group	other-other	Gammaproteobacteria-JTB255 marine benthic group
denovo2267646	denovo990950	0.0944146	Gammaproteobacteria	JTB255 marine benthic group	other-other	Gammaproteobacteria-JTB255 marine benthic group
denovo2797420	denovo990950	0.229629	Alteromonadaceae	JTB255 marine benthic group	other-other	Alteromonadaceae-JTB255 marine benthic group
denovo1413803	denovo990950	0.293096	BD7 8 marine group	JTB255 marine benthic group	other-other	BD7 8 marine group-JTB255 marine benthic group
denovo1252909	denovo990950	0.153799	BD7 8 marine group	JTB255 marine benthic group	other-other	BD7 8 marine group-JTB255 marine benthic group
denovo2757941	denovo990950	0.40631	Nitrosococcus	JTB255 marine benthic group	other-other	Nitrosococcus-JTB255 marine benthic group
denovo2405223	denovo990950	0.182644	Acidiferrobacter	JTB255 marine benthic group	other-other	Acidiferrobacter-JTB255 marine benthic group
denovo394904	denovo990950	0.180423	Acidiferrobacter	JTB255 marine benthic group	other-other	Acidiferrobacter-JTB255 marine benthic group
denovo1968988	denovo990950	0.160467	Acidiferrobacter	JTB255 marine benthic group	other-other	Acidiferrobacter-JTB255 marine benthic group
denovo5465	denovo990950	0.230438	Acidiferrobacter	JTB255 marine benthic group	other-other	Acidiferrobacter-JTB255 marine benthic group
denovo3047322	denovo990950	0.246515	Acidiferrobacter	JTB255 marine benthic group	other-other	Acidiferrobacter-JTB255 marine benthic group
denovo2007369	denovo990950	0.19762	Acidiferrobacter	JTB255 marine benthic group	other-other	Acidiferrobacter-JTB255 marine benthic group
denovo2925039	denovo990950	0.240783	Acidiferrobacter	JTB255 marine benthic group	other-other	Acidiferrobacter-JTB255 marine benthic group
denovo882006	denovo990950	0.152582	Acidiferrobacter	JTB255 marine benthic group	other-other	Acidiferrobacter-JTB255 marine benthic group
denovo2085906	denovo990950	0.177399	Acidiferrobacter	JTB255 marine benthic group	other-other	Acidiferrobacter-JTB255 marine benthic group
denovo2377174	denovo990950	0.192622	Acidiferrobacter	JTB255 marine benthic group	other-other	Acidiferrobacter-JTB255 marine benthic group
denovo75023	denovo990950	0.217015	Acidiferrobacter	JTB255 marine benthic group	other-other	Acidiferrobacter-JTB255 marine benthic group
denovo514129	denovo990950	0.174484	Acidiferrobacter	JTB255 marine benthic group	other-other	Acidiferrobacter-JTB255 marine benthic group
denovo1130481	denovo990950	0.112585	Acidiferrobacter	JTB255 marine benthic group	other-other	Acidiferrobacter-JTB255 marine benthic group
denovo1344226	denovo990950	0.0843421	Unknown Family	JTB255 marine benthic group	other-other	Unknown Family-JTB255 marine benthic group
denovo947742	denovo990950	0.064109	Thiohalophilus	JTB255 marine benthic group	other-other	Thiohalophilus-JTB255 marine benthic group
denovo3043518	denovo990950	0.343861	Marinicella	JTB255 marine benthic group	other-other	Marinicella-JTB255 marine benthic group
denovo2462166	denovo990950	0.119133	Marinicella	JTB255 marine benthic group	other-other	Marinicella-JTB255 marine benthic group
denovo874391	denovo990950	0.312354	Marinicella	JTB255 marine benthic group	other-other	Marinicella-JTB255 marine benthic group
denovo2361104	denovo990950	0.324853	Marinicella	JTB255 marine benthic group	other-other	Marinicella-JTB255 marine benthic group
denovo1708959	denovo990950	0.190664	Marinicella	JTB255 marine benthic group	other-other	Marinicella-JTB255 marine benthic group
denovo417817	denovo990950	0.285477	Marinicella	JTB255 marine benthic group	other-other	Marinicella-JTB255 marine benthic group
denovo639439	denovo990950	0.153794	Marinicella	JTB255 marine benthic group	other-other	Marinicella-JTB255 marine benthic group
denovo1534890	denovo990950	0.343721	Marinicella	JTB255 marine benthic group	other-other	Marinicella-JTB255 marine benthic group
denovo1579935	denovo990950	0.200459	Marinicella	JTB255 marine benthic group	other-other	Marinicella-JTB255 marine benthic group
denovo1583245	denovo990950	0.214639	Marinicella	JTB255 marine benthic group	other-other	Marinicella-JTB255 marine benthic group
denovo1957884	denovo990950	0.263381	Marinicella	JTB255 marine benthic group	other-other	Marinicella-JTB255 marine benthic group
denovo516245	denovo990950	0.327859	Marinicella	JTB255 marine benthic group	other-other	Marinicella-JTB255 marine benthic group
denovo1385154	denovo990950	0.261388	Marinicella	JTB255 marine benthic group	other-other	Marinicella-JTB255 marine benthic group
denovo56182	denovo990950	0.206442	Marinicella	JTB255 marine benthic group	other-other	Marinicella-JTB255 marine benthic group
denovo681637	denovo990950	0.228234	Marinicella	JTB255 marine benthic group	other-other	Marinicella-JTB255 marine benthic group
denovo993921	denovo990950	0.235876	Marinicella	JTB255 marine benthic group	other-other	Marinicella-JTB255 marine benthic group
denovo1529736	denovo990950	0.273944	Marinicella	JTB255 marine benthic group	other-other	Marinicella-JTB255 marine benthic group
denovo888557	denovo990950	0.139005	Marinicella	JTB255 marine benthic group	other-other	Marinicella-JTB255 marine benthic group
denovo782186	denovo990950	0.0629883	Marinicella	JTB255 marine benthic group	other-other	Marinicella-JTB255 marine benthic group
denovo1775991	denovo990950	0.0809951	Sva0071	JTB255 marine benthic group	other-other	Sva0071-JTB255 marine benthic group
denovo406224	denovo990950	0.495635	JTB255 marine benthic group	JTB255 marine benthic group	Same-taxonomy	JTB255 marine benthic group-JTB255 marine benthic group
denovo2917415	denovo990950	0.218955	JTB255 marine benthic group	JTB255 marine benthic group	Same-taxonomy	JTB255 marine benthic group-JTB255 marine benthic group
denovo2705597	denovo990950	0.433236	JTB255 marine benthic group	JTB255 marine benthic group	Same-taxonomy	JTB255 marine benthic group-JTB255 marine benthic group
denovo1876573	denovo990950	0.288028	JTB255 marine benthic group	JTB255 marine benthic group	Same-taxonomy	JTB255 marine benthic group-JTB255 marine benthic group
denovo623063	denovo990950	0.459546	JTB255 marine benthic group	JTB255 marine benthic group	Same-taxonomy	JTB255 marine benthic group-JTB255 marine benthic group
denovo489983	denovo1826437	0.128785	Deep Sea Hydrothermal Vent Gp 6 DHVEG 6	JTB255 marine benthic group	other-other	Deep Sea Hydrothermal Vent Gp 6 DHVEG 6-JTB255 marine benthic group
denovo2884825	denovo1826437	0.114747	Deep Sea Hydrothermal Vent Gp 6 DHVEG 6	JTB255 marine benthic group	other-other	Deep Sea Hydrothermal Vent Gp 6 DHVEG 6-JTB255 marine benthic group
denovo2238279	denovo1826437	0.12656	Deep Sea Hydrothermal Vent Gp 6 DHVEG 6	JTB255 marine benthic group	other-other	Deep Sea Hydrothermal Vent Gp 6 DHVEG 6-JTB255 marine benthic group
denovo733467	denovo1826437	0.0616557	Deep Sea Hydrothermal Vent Gp 6 DHVEG 6	JTB255 marine benthic group	other-other	Deep Sea Hydrothermal Vent Gp 6 DHVEG 6-JTB255 marine benthic group
denovo1660263	denovo1826437	0.123356	Deep Sea Hydrothermal Vent Gp 6 DHVEG 6	JTB255 marine benthic group	other-other	Deep Sea Hydrothermal Vent Gp 6 DHVEG 6-JTB255 marine benthic group
denovo2363452	denovo1826437	0.132323	Deep Sea Hydrothermal Vent Gp 6 DHVEG 6	JTB255 marine benthic group	other-other	Deep Sea Hydrothermal Vent Gp 6 DHVEG 6-JTB255 marine benthic group
denovo2856272	denovo1826437	0.120861	Deep Sea Hydrothermal Vent Gp 6 DHVEG 6	JTB255 marine benthic group	other-other	Deep Sea Hydrothermal Vent Gp 6 DHVEG 6-JTB255 marine benthic group
denovo1770592	denovo1826437	0.0914264	Deep Sea Hydrothermal Vent Gp 6 DHVEG 6	JTB255 marine benthic group	other-other	Deep Sea Hydrothermal Vent Gp 6 DHVEG 6-JTB255 marine benthic group
denovo231132	denovo1826437	0.0969012	Deep Sea Hydrothermal Vent Gp 6 DHVEG 6	JTB255 marine benthic group	other-other	Deep Sea Hydrothermal Vent Gp 6 DHVEG 6-JTB255 marine benthic group
denovo2897331	denovo1826437	0.0907101	Marine Hydrothermal Vent Group MHVG	JTB255 marine benthic group	other-other	Marine Hydrothermal Vent Group MHVG-JTB255 marine benthic group
denovo2702228	denovo1826437	0.08487	Marine Hydrothermal Vent Group MHVG	JTB255 marine benthic group	other-other	Marine Hydrothermal Vent Group MHVG-JTB255 marine benthic group
denovo979052	denovo1826437	0.0988704	Methanococcoides	JTB255 marine benthic group	other-other	Methanococcoides-JTB255 marine benthic group
denovo340505	denovo1826437	0.103241	Marine Benthic Group E	JTB255 marine benthic group	other-other	Marine Benthic Group E-JTB255 marine benthic group
denovo669841	denovo1826437	0.0978018	Thermoplasmatales	JTB255 marine benthic group	other-other	Thermoplasmatales-JTB255 marine benthic group
denovo2518331	denovo1826437	0.259639	Group C3	JTB255 marine benthic group	other-other	Group C3-JTB255 marine benthic group
denovo541575	denovo1826437	0.101588	Group C3	JTB255 marine benthic group	other-other	Group C3-JTB255 marine benthic group
denovo2037811	denovo1826437	0.240736	Group C3	JTB255 marine benthic group	other-other	Group C3-JTB255 marine benthic group
denovo2391462	denovo1826437	0.215065	Group C3	JTB255 marine benthic group	other-other	Group C3-JTB255 marine benthic group
denovo722705	denovo1826437	0.203834	Group C3	JTB255 marine benthic group	other-other	Group C3-JTB255 marine benthic group
denovo2280835	denovo1826437	0.228689	Group C3	JTB255 marine benthic group	other-other	Group C3-JTB255 marine benthic group
denovo374716	denovo1826437	0.13266	Group C3	JTB255 marine benthic group	other-other	Group C3-JTB255 marine benthic group
denovo2721068	denovo1826437	0.10213	Group C3	JTB255 marine benthic group	other-other	Group C3-JTB255 marine benthic group
denovo2856796	denovo1826437	0.131444	Group C3	JTB255 marine benthic group	other-other	Group C3-JTB255 marine benthic group
denovo1312016	denovo1826437	0.130602	Group C3	JTB255 marine benthic group	other-other	Group C3-JTB255 marine benthic group
denovo328330	denovo1826437	0.122846	Group C3	JTB255 marine benthic group	other-other	Group C3-JTB255 marine benthic group
denovo1911695	denovo1826437	0.129546	Group C3	JTB255 marine benthic group	other-other	Group C3-JTB255 marine benthic group
denovo417768	denovo1826437	0.0725738	Group C3	JTB255 marine benthic group	other-other	Group C3-JTB255 marine benthic group
denovo1924287	denovo1826437	0.0668671	Group C3	JTB255 marine benthic group	other-other	Group C3-JTB255 marine benthic group
denovo2933991	denovo1826437	0.0732392	Group C3	JTB255 marine benthic group	other-other	Group C3-JTB255 marine benthic group
denovo2130630	denovo1826437	0.118644	Group C3	JTB255 marine benthic group	other-other	Group C3-JTB255 marine benthic group
denovo1199667	denovo1826437	0.0920598	Marine Benthic Group B	JTB255 marine benthic group	other-other	Marine Benthic Group B-JTB255 marine benthic group
denovo2846322	denovo1826437	0.256348	Marine Group I	JTB255 marine benthic group	other-other	Marine Group I-JTB255 marine benthic group
denovo2508496	denovo1826437	0.199133	Marine Group I	JTB255 marine benthic group	other-other	Marine Group I-JTB255 marine benthic group
denovo519949	denovo1826437	0.117692	Marine Group I	JTB255 marine benthic group	other-other	Marine Group I-JTB255 marine benthic group
denovo2305430	denovo1826437	0.188853	Marine Group I	JTB255 marine benthic group	other-other	Marine Group I-JTB255 marine benthic group
denovo242934	denovo1826437	0.129837	Marine Group I	JTB255 marine benthic group	other-other	Marine Group I-JTB255 marine benthic group
denovo866202	denovo1826437	0.0820864	Marine Group I	JTB255 marine benthic group	other-other	Marine Group I-JTB255 marine benthic group
denovo2417679	denovo1826437	0.0950622	Marine Group I	JTB255 marine benthic group	other-other	Marine Group I-JTB255 marine benthic group
denovo2586084	denovo1826437	0.119592	Marine Group I	JTB255 marine benthic group	other-other	Marine Group I-JTB255 marine benthic group
denovo2266709	denovo1826437	0.133575	Marine Group I	JTB255 marine benthic group	other-other	Marine Group I-JTB255 marine benthic group
denovo1037593	denovo1826437	0.142609	Marine Group I	JTB255 marine benthic group	other-other	Marine Group I-JTB255 marine benthic group
denovo1076055	denovo1826437	0.0758009	Marine Group I	JTB255 marine benthic group	other-other	Marine Group I-JTB255 marine benthic group
denovo2376647	denovo1826437	0.106786	Marine Group I	JTB255 marine benthic group	other-other	Marine Group I-JTB255 marine benthic group
denovo432060	denovo1826437	0.0841673	Marine Group I	JTB255 marine benthic group	other-other	Marine Group I-JTB255 marine benthic group
denovo1171125	denovo1826437	0.148741	Marine Group I	JTB255 marine benthic group	other-other	Marine Group I-JTB255 marine benthic group
denovo1223023	denovo1826437	0.161144	Marine Group I	JTB255 marine benthic group	other-other	Marine Group I-JTB255 marine benthic group
denovo856439	denovo1826437	0.127309	Marine Group I	JTB255 marine benthic group	other-other	Marine Group I-JTB255 marine benthic group
denovo1222559	denovo1826437	0.146922	Marine Group I	JTB255 marine benthic group	other-other	Marine Group I-JTB255 marine benthic group
denovo1172517	denovo1826437	0.100793	Marine Group I	JTB255 marine benthic group	other-other	Marine Group I-JTB255 marine benthic group
denovo3073327	denovo1826437	0.12357	Marine Group I	JTB255 marine benthic group	other-other	Marine Group I-JTB255 marine benthic group
denovo1220057	denovo1826437	0.0896363	Marine Group I	JTB255 marine benthic group	other-other	Marine Group I-JTB255 marine benthic group
denovo2160070	denovo1826437	0.109861	Marine Group I	JTB255 marine benthic group	other-other	Marine Group I-JTB255 marine benthic group
denovo377981	denovo1826437	0.087539	Marine Group I	JTB255 marine benthic group	other-other	Marine Group I-JTB255 marine benthic group
denovo1067388	denovo1826437	0.0856757	Marine Group I	JTB255 marine benthic group	other-other	Marine Group I-JTB255 marine benthic group
denovo2353406	denovo1826437	0.0870297	Marine Group I	JTB255 marine benthic group	other-other	Marine Group I-JTB255 marine benthic group
denovo936422	denovo1826437	0.0781155	Marine Group I	JTB255 marine benthic group	other-other	Marine Group I-JTB255 marine benthic group
denovo2869268	denovo1826437	0.16306	Marine Group I	JTB255 marine benthic group	other-other	Marine Group I-JTB255 marine benthic group
denovo266064	denovo1826437	0.186224	Marine Group I	JTB255 marine benthic group	other-other	Marine Group I-JTB255 marine benthic group
denovo971858	denovo1826437	0.281821	Marine Group I	JTB255 marine benthic group	other-other	Marine Group I-JTB255 marine benthic group
denovo2188913	denovo1826437	0.230404	Marine Group I	JTB255 marine benthic group	other-other	Marine Group I-JTB255 marine benthic group
denovo2016391	denovo1826437	0.150855	Marine Group I	JTB255 marine benthic group	other-other	Marine Group I-JTB255 marine benthic group
denovo241256	denovo1826437	0.147241	Marine Group I	JTB255 marine benthic group	other-other	Marine Group I-JTB255 marine benthic group
denovo1211079	denovo1826437	0.156819	Marine Group I	JTB255 marine benthic group	other-other	Marine Group I-JTB255 marine benthic group
denovo160448	denovo1826437	0.148619	Marine Group I	JTB255 marine benthic group	other-other	Marine Group I-JTB255 marine benthic group
denovo822420	denovo1826437	0.101529	Marine Group I	JTB255 marine benthic group	other-other	Marine Group I-JTB255 marine benthic group
denovo297898	denovo1826437	0.210103	Marine Group I	JTB255 marine benthic group	other-other	Marine Group I-JTB255 marine benthic group
denovo729472	denovo1826437	0.148827	Marine Group I	JTB255 marine benthic group	other-other	Marine Group I-JTB255 marine benthic group
denovo2473750	denovo1826437	0.129133	Marine Group I	JTB255 marine benthic group	other-other	Marine Group I-JTB255 marine benthic group
denovo2327645	denovo1826437	0.110601	Marine Group I	JTB255 marine benthic group	other-other	Marine Group I-JTB255 marine benthic group
denovo3032037	denovo1826437	0.121211	Marine Group I	JTB255 marine benthic group	other-other	Marine Group I-JTB255 marine benthic group
denovo2567633	denovo1826437	0.0939375	Marine Group I	JTB255 marine benthic group	other-other	Marine Group I-JTB255 marine benthic group
denovo849611	denovo1826437	0.0567887	Marine Group I	JTB255 marine benthic group	other-other	Marine Group I-JTB255 marine benthic group
denovo2560375	denovo1826437	0.37875	Candidatus Nitrosopumilus	JTB255 marine benthic group	other-other	Candidatus Nitrosopumilus-JTB255 marine benthic group
denovo1466341	denovo1826437	0.348446	Candidatus Nitrosopumilus	JTB255 marine benthic group	other-other	Candidatus Nitrosopumilus-JTB255 marine benthic group
denovo2723323	denovo1826437	0.297222	Candidatus Nitrosopumilus	JTB255 marine benthic group	other-other	Candidatus Nitrosopumilus-JTB255 marine benthic group
denovo2424720	denovo1826437	0.251107	Candidatus Nitrosopumilus	JTB255 marine benthic group	other-other	Candidatus Nitrosopumilus-JTB255 marine benthic group
denovo1892849	denovo1826437	0.0801147	Candidatus Nitrosopumilus	JTB255 marine benthic group	other-other	Candidatus Nitrosopumilus-JTB255 marine benthic group
denovo734729	denovo1826437	0.123072	Candidatus Nitrosopumilus	JTB255 marine benthic group	other-other	Candidatus Nitrosopumilus-JTB255 marine benthic group
denovo2262133	denovo1826437	0.12189	Candidatus Nitrosopumilus	JTB255 marine benthic group	other-other	Candidatus Nitrosopumilus-JTB255 marine benthic group
denovo1962856	denovo1826437	0.173509	Candidatus Nitrosopumilus	JTB255 marine benthic group	other-other	Candidatus Nitrosopumilus-JTB255 marine benthic group
denovo1339105	denovo1826437	0.17807	Candidatus Nitrosopumilus	JTB255 marine benthic group	other-other	Candidatus Nitrosopumilus-JTB255 marine benthic group
denovo900693	denovo1826437	0.0636339	Candidatus Nitrosopumilus	JTB255 marine benthic group	other-other	Candidatus Nitrosopumilus-JTB255 marine benthic group
denovo1451207	denovo1826437	0.0861697	Candidatus Nitrosopumilus	JTB255 marine benthic group	other-other	Candidatus Nitrosopumilus-JTB255 marine benthic group
denovo1708727	denovo1826437	0.0786774	Candidatus Nitrosopumilus	JTB255 marine benthic group	other-other	Candidatus Nitrosopumilus-JTB255 marine benthic group
denovo2041351	denovo1826437	0.0979512	Candidatus Nitrosopumilus	JTB255 marine benthic group	other-other	Candidatus Nitrosopumilus-JTB255 marine benthic group
denovo755950	denovo1826437	0.140287	Candidatus Nitrosopumilus	JTB255 marine benthic group	other-other	Candidatus Nitrosopumilus-JTB255 marine benthic group
denovo346985	denovo1826437	0.0624967	Candidatus Nitrosopumilus	JTB255 marine benthic group	other-other	Candidatus Nitrosopumilus-JTB255 marine benthic group
denovo2680580	denovo1826437	0.0902221	Candidatus Nitrosopumilus	JTB255 marine benthic group	other-other	Candidatus Nitrosopumilus-JTB255 marine benthic group
denovo1001404	denovo1826437	0.0977266	Candidatus Nitrosopumilus	JTB255 marine benthic group	other-other	Candidatus Nitrosopumilus-JTB255 marine benthic group
denovo1183325	denovo1826437	0.0584431	Candidatus Nitrosopumilus	JTB255 marine benthic group	other-other	Candidatus Nitrosopumilus-JTB255 marine benthic group
denovo2100671	denovo1826437	0.105184	Candidatus Nitrosopumilus	JTB255 marine benthic group	other-other	Candidatus Nitrosopumilus-JTB255 marine benthic group
denovo1259896	denovo1826437	0.164518	Miscellaneous Crenarchaeotic Group	JTB255 marine benthic group	other-other	Miscellaneous Crenarchaeotic Group-JTB255 marine benthic group
denovo2907237	denovo1826437	0.0707509	Miscellaneous Crenarchaeotic Group	JTB255 marine benthic group	other-other	Miscellaneous Crenarchaeotic Group-JTB255 marine benthic group
denovo2255799	denovo1826437	0.126049	Miscellaneous Crenarchaeotic Group	JTB255 marine benthic group	other-other	Miscellaneous Crenarchaeotic Group-JTB255 marine benthic group
denovo2012632	denovo1826437	0.10332	Miscellaneous Crenarchaeotic Group	JTB255 marine benthic group	other-other	Miscellaneous Crenarchaeotic Group-JTB255 marine benthic group
denovo205490	denovo1826437	0.100223	Miscellaneous Crenarchaeotic Group	JTB255 marine benthic group	other-other	Miscellaneous Crenarchaeotic Group-JTB255 marine benthic group
denovo883725	denovo1826437	0.191183	Subgroup 17	JTB255 marine benthic group	other-other	Subgroup 17-JTB255 marine benthic group
denovo1000961	denovo1826437	0.172732	Subgroup 17	JTB255 marine benthic group	other-other	Subgroup 17-JTB255 marine benthic group
denovo3039815	denovo1826437	0.137916	Subgroup 9	JTB255 marine benthic group	other-other	Subgroup 9-JTB255 marine benthic group
denovo727948	denovo1826437	0.093992	Subgroup 9	JTB255 marine benthic group	other-other	Subgroup 9-JTB255 marine benthic group
denovo595889	denovo1826437	0.138766	Subgroup 9	JTB255 marine benthic group	other-other	Subgroup 9-JTB255 marine benthic group
denovo985888	denovo1826437	0.238294	Sva0725	JTB255 marine benthic group	other-other	Sva0725-JTB255 marine benthic group
denovo2219867	denovo1826437	0.255892	Sva0725	JTB255 marine benthic group	other-other	Sva0725-JTB255 marine benthic group
denovo1567015	denovo1826437	0.0858922	Sva0725	JTB255 marine benthic group	other-other	Sva0725-JTB255 marine benthic group
denovo1804473	denovo1826437	0.101461	Sva0725	JTB255 marine benthic group	other-other	Sva0725-JTB255 marine benthic group
denovo880577	denovo1826437	0.205718	Subgroup 23	JTB255 marine benthic group	other-other	Subgroup 23-JTB255 marine benthic group
denovo260856	denovo1826437	0.193593	Subgroup 23	JTB255 marine benthic group	other-other	Subgroup 23-JTB255 marine benthic group
denovo2444726	denovo1826437	0.143088	Subgroup 23	JTB255 marine benthic group	other-other	Subgroup 23-JTB255 marine benthic group
denovo1621343	denovo1826437	0.0950273	Subgroup 23	JTB255 marine benthic group	other-other	Subgroup 23-JTB255 marine benthic group
denovo370455	denovo1826437	0.174305	Subgroup 23	JTB255 marine benthic group	other-other	Subgroup 23-JTB255 marine benthic group
denovo2162505	denovo1826437	0.105192	Subgroup 23	JTB255 marine benthic group	other-other	Subgroup 23-JTB255 marine benthic group
denovo1563517	denovo1826437	0.160613	Subgroup 23	JTB255 marine benthic group	other-other	Subgroup 23-JTB255 marine benthic group
denovo670833	denovo1826437	0.281829	Subgroup 22	JTB255 marine benthic group	other-other	Subgroup 22-JTB255 marine benthic group
denovo942579	denovo1826437	0.205907	Subgroup 22	JTB255 marine benthic group	other-other	Subgroup 22-JTB255 marine benthic group
denovo1442529	denovo1826437	0.226141	Subgroup 22	JTB255 marine benthic group	other-other	Subgroup 22-JTB255 marine benthic group
denovo651559	denovo1826437	0.221649	Subgroup 22	JTB255 marine benthic group	other-other	Subgroup 22-JTB255 marine benthic group
denovo494171	denovo1826437	0.202426	Subgroup 22	JTB255 marine benthic group	other-other	Subgroup 22-JTB255 marine benthic group
denovo2114705	denovo1826437	0.263182	Subgroup 22	JTB255 marine benthic group	other-other	Subgroup 22-JTB255 marine benthic group
denovo840050	denovo1826437	0.191723	Subgroup 22	JTB255 marine benthic group	other-other	Subgroup 22-JTB255 marine benthic group
denovo2377268	denovo1826437	0.237083	Subgroup 22	JTB255 marine benthic group	other-other	Subgroup 22-JTB255 marine benthic group
denovo1788981	denovo1826437	0.196727	Subgroup 22	JTB255 marine benthic group	other-other	Subgroup 22-JTB255 marine benthic group
denovo1908791	denovo1826437	0.217619	Subgroup 22	JTB255 marine benthic group	other-other	Subgroup 22-JTB255 marine benthic group
denovo970743	denovo1826437	0.180116	Subgroup 22	JTB255 marine benthic group	other-other	Subgroup 22-JTB255 marine benthic group
denovo2996803	denovo1826437	0.202774	Subgroup 22	JTB255 marine benthic group	other-other	Subgroup 22-JTB255 marine benthic group
denovo3118657	denovo1826437	0.0761731	Subgroup 22	JTB255 marine benthic group	other-other	Subgroup 22-JTB255 marine benthic group
denovo2604433	denovo1826437	0.146002	BD2 2	JTB255 marine benthic group	other-other	BD2 2-JTB255 marine benthic group
denovo2229449	denovo1826437	0.110206	BD2 2	JTB255 marine benthic group	other-other	BD2 2-JTB255 marine benthic group
denovo1686148	denovo1826437	0.168625	BD2 2	JTB255 marine benthic group	other-other	BD2 2-JTB255 marine benthic group
denovo749869	denovo1826437	0.212238	Cytophagales	JTB255 marine benthic group	other-other	Cytophagales-JTB255 marine benthic group
denovo1274744	denovo1826437	0.109559	Flammeovirgaceae	JTB255 marine benthic group	other-other	Flammeovirgaceae-JTB255 marine benthic group
denovo1746272	denovo1826437	0.0854659	Reichenbachiella	JTB255 marine benthic group	other-other	Reichenbachiella-JTB255 marine benthic group
denovo3111790	denovo1826437	0.203652	Reichenbachiella	JTB255 marine benthic group	other-other	Reichenbachiella-JTB255 marine benthic group
denovo1248026	denovo1826437	0.168847	Reichenbachiella	JTB255 marine benthic group	other-other	Reichenbachiella-JTB255 marine benthic group
denovo874477	denovo1826437	0.223159	Reichenbachiella	JTB255 marine benthic group	other-other	Reichenbachiella-JTB255 marine benthic group
denovo1618173	denovo1826437	0.0743739	Reichenbachiella	JTB255 marine benthic group	other-other	Reichenbachiella-JTB255 marine benthic group
denovo2501869	denovo1826437	0.166811	Cytophagales	JTB255 marine benthic group	other-other	Cytophagales-JTB255 marine benthic group
denovo3017077	denovo1826437	0.305374	Cytophagales	JTB255 marine benthic group	other-other	Cytophagales-JTB255 marine benthic group
denovo63617	denovo1826437	0.320087	Cytophagales	JTB255 marine benthic group	other-other	Cytophagales-JTB255 marine benthic group
denovo2733698	denovo1826437	0.277211	Cytophagales	JTB255 marine benthic group	other-other	Cytophagales-JTB255 marine benthic group
denovo1609397	denovo1826437	0.299684	Cytophagales	JTB255 marine benthic group	other-other	Cytophagales-JTB255 marine benthic group
denovo647082	denovo1826437	0.193359	Cytophagales	JTB255 marine benthic group	other-other	Cytophagales-JTB255 marine benthic group
denovo1607969	denovo1826437	0.0743751	Flavobacteriaceae	JTB255 marine benthic group	other-other	Flavobacteriaceae-JTB255 marine benthic group
denovo1009000	denovo1826437	0.164074	Lutibacter	JTB255 marine benthic group	other-other	Lutibacter-JTB255 marine benthic group
denovo635158	denovo1826437	0.0820585	Lutibacter	JTB255 marine benthic group	other-other	Lutibacter-JTB255 marine benthic group
denovo1528991	denovo1826437	0.0930868	Flavobacteriales	JTB255 marine benthic group	other-other	Flavobacteriales-JTB255 marine benthic group
denovo1275738	denovo1826437	0.121393	Flavobacteriales	JTB255 marine benthic group	other-other	Flavobacteriales-JTB255 marine benthic group
denovo314986	denovo1826437	0.0807545	SB 1	JTB255 marine benthic group	other-other	SB 1-JTB255 marine benthic group
denovo135833	denovo1826437	0.132248	SB 1	JTB255 marine benthic group	other-other	SB 1-JTB255 marine benthic group
denovo1307113	denovo1826437	0.0915129	Candidate division OP8	JTB255 marine benthic group	other-other	Candidate division OP8-JTB255 marine benthic group
denovo1322505	denovo1826437	0.118575	Candidate division WS3	JTB255 marine benthic group	other-other	Candidate division WS3-JTB255 marine benthic group
denovo2263834	denovo1826437	0.140655	Candidate division WS3	JTB255 marine benthic group	other-other	Candidate division WS3-JTB255 marine benthic group
denovo2575754	denovo1826437	0.0790815	Candidate division WS3	JTB255 marine benthic group	other-other	Candidate division WS3-JTB255 marine benthic group
denovo1146998	denovo1826437	0.267122	Candidate division WS3	JTB255 marine benthic group	other-other	Candidate division WS3-JTB255 marine benthic group
denovo836586	denovo1826437	0.222014	Candidate division WS3	JTB255 marine benthic group	other-other	Candidate division WS3-JTB255 marine benthic group
denovo89366	denovo1826437	0.0955636	Candidate division WS3	JTB255 marine benthic group	other-other	Candidate division WS3-JTB255 marine benthic group
denovo2011589	denovo1826437	0.249385	Candidate division WS3	JTB255 marine benthic group	other-other	Candidate division WS3-JTB255 marine benthic group
denovo2121922	denovo1826437	0.122895	Candidate division WS3	JTB255 marine benthic group	other-other	Candidate division WS3-JTB255 marine benthic group
denovo2140197	denovo1826437	0.301994	PHOS HE36	JTB255 marine benthic group	other-other	PHOS HE36-JTB255 marine benthic group
denovo297252	denovo1826437	0.220498	PHOS HE36	JTB255 marine benthic group	other-other	PHOS HE36-JTB255 marine benthic group
denovo2931896	denovo1826437	0.0859407	PHOS HE36	JTB255 marine benthic group	other-other	PHOS HE36-JTB255 marine benthic group
denovo2751463	denovo1826437	0.0983066	PHOS HE36	JTB255 marine benthic group	other-other	PHOS HE36-JTB255 marine benthic group
denovo1857342	denovo1826437	0.144442	PHOS HE36	JTB255 marine benthic group	other-other	PHOS HE36-JTB255 marine benthic group
denovo1654445	denovo1826437	0.0657417	Chloroflexi	JTB255 marine benthic group	other-other	Chloroflexi-JTB255 marine benthic group
denovo505117	denovo1826437	0.219186	Anaerolineales	JTB255 marine benthic group	other-other	Anaerolineales-JTB255 marine benthic group
denovo800739	denovo1826437	0.123511	Anaerolineales	JTB255 marine benthic group	other-other	Anaerolineales-JTB255 marine benthic group
denovo2743717	denovo1826437	0.162001	Anaerolineales	JTB255 marine benthic group	other-other	Anaerolineales-JTB255 marine benthic group
denovo2460044	denovo1826437	0.135369	Anaerolineales	JTB255 marine benthic group	other-other	Anaerolineales-JTB255 marine benthic group
denovo486456	denovo1826437	0.161176	Anaerolineales	JTB255 marine benthic group	other-other	Anaerolineales-JTB255 marine benthic group
denovo1458584	denovo1826437	0.15795	Anaerolineales	JTB255 marine benthic group	other-other	Anaerolineales-JTB255 marine benthic group
denovo133586	denovo1826437	0.131973	Anaerolineales	JTB255 marine benthic group	other-other	Anaerolineales-JTB255 marine benthic group
denovo1099654	denovo1826437	0.156311	Anaerolineales	JTB255 marine benthic group	other-other	Anaerolineales-JTB255 marine benthic group
denovo1555684	denovo1826437	0.0945396	Anaerolineales	JTB255 marine benthic group	other-other	Anaerolineales-JTB255 marine benthic group
denovo327778	denovo1826437	0.115726	Anaerolineales	JTB255 marine benthic group	other-other	Anaerolineales-JTB255 marine benthic group
denovo278196	denovo1826437	0.0914206	Anaerolineales	JTB255 marine benthic group	other-other	Anaerolineales-JTB255 marine benthic group
denovo2634261	denovo1826437	0.146471	Anaerolineales	JTB255 marine benthic group	other-other	Anaerolineales-JTB255 marine benthic group
denovo1672151	denovo1826437	0.0754841	Anaerolineales	JTB255 marine benthic group	other-other	Anaerolineales-JTB255 marine benthic group
denovo3084617	denovo1826437	0.0924221	Anaerolineales	JTB255 marine benthic group	other-other	Anaerolineales-JTB255 marine benthic group
denovo1558191	denovo1826437	0.10671	Anaerolineales	JTB255 marine benthic group	other-other	Anaerolineales-JTB255 marine benthic group
denovo2783655	denovo1826437	0.160813	Anaerolineales	JTB255 marine benthic group	other-other	Anaerolineales-JTB255 marine benthic group
denovo32282	denovo1826437	0.145538	Anaerolineales	JTB255 marine benthic group	other-other	Anaerolineales-JTB255 marine benthic group
denovo2201955	denovo1826437	0.208614	Anaerolineales	JTB255 marine benthic group	other-other	Anaerolineales-JTB255 marine benthic group
denovo975133	denovo1826437	0.204537	Anaerolineales	JTB255 marine benthic group	other-other	Anaerolineales-JTB255 marine benthic group
denovo115054	denovo1826437	0.212974	Anaerolineales	JTB255 marine benthic group	other-other	Anaerolineales-JTB255 marine benthic group
denovo2493531	denovo1826437	0.063452	Anaerolineales	JTB255 marine benthic group	other-other	Anaerolineales-JTB255 marine benthic group
denovo342367	denovo1826437	0.0639275	Anaerolineales	JTB255 marine benthic group	other-other	Anaerolineales-JTB255 marine benthic group
denovo906541	denovo1826437	0.060171	Anaerolineales	JTB255 marine benthic group	other-other	Anaerolineales-JTB255 marine benthic group
denovo506480	denovo1826437	0.0745778	Dehalococcoidia	JTB255 marine benthic group	other-other	Dehalococcoidia-JTB255 marine benthic group
denovo2050976	denovo1826437	0.0681015	Synechococcus	JTB255 marine benthic group	other-other	Synechococcus-JTB255 marine benthic group
denovo106517	denovo1826437	0.110444	Caldithrix	JTB255 marine benthic group	other-other	Caldithrix-JTB255 marine benthic group
denovo2249174	denovo1826437	0.124294	Caldithrix	JTB255 marine benthic group	other-other	Caldithrix-JTB255 marine benthic group
denovo335161	denovo1826437	0.148262	Fibrobacterales	JTB255 marine benthic group	other-other	Fibrobacterales-JTB255 marine benthic group
denovo675555	denovo1826437	0.0939246	Fusibacter	JTB255 marine benthic group	other-other	Fusibacter-JTB255 marine benthic group
denovo2696364	denovo1826437	0.100292	Psychrilyobacter	JTB255 marine benthic group	other-other	Psychrilyobacter-JTB255 marine benthic group
denovo1384761	denovo1826437	0.106024	Psychrilyobacter	JTB255 marine benthic group	other-other	Psychrilyobacter-JTB255 marine benthic group
denovo2243205	denovo1826437	0.165571	BD2 11 terrestrial group	JTB255 marine benthic group	other-other	BD2 11 terrestrial group-JTB255 marine benthic group
denovo2088874	denovo1826437	0.211112	Gemmatimonadales	JTB255 marine benthic group	other-other	Gemmatimonadales-JTB255 marine benthic group
denovo2064231	denovo1826437	0.118913	PAUC43f marine benthic group	JTB255 marine benthic group	other-other	PAUC43f marine benthic group-JTB255 marine benthic group
denovo1882045	denovo1826437	0.150565	PAUC43f marine benthic group	JTB255 marine benthic group	other-other	PAUC43f marine benthic group-JTB255 marine benthic group
denovo1684102	denovo1826437	0.135807	PAUC43f marine benthic group	JTB255 marine benthic group	other-other	PAUC43f marine benthic group-JTB255 marine benthic group
denovo2976865	denovo1826437	0.105316	PAUC43f marine benthic group	JTB255 marine benthic group	other-other	PAUC43f marine benthic group-JTB255 marine benthic group
denovo840586	denovo1826437	0.0650261	R76 B128	JTB255 marine benthic group	other-other	R76 B128-JTB255 marine benthic group
denovo2139093	denovo1826437	0.124717	R76 B128	JTB255 marine benthic group	other-other	R76 B128-JTB255 marine benthic group
denovo2722252	denovo1826437	0.210007	Nitrospirales	JTB255 marine benthic group	other-other	Nitrospirales-JTB255 marine benthic group
denovo507038	denovo1826437	0.127446	Nitrospirales	JTB255 marine benthic group	other-other	Nitrospirales-JTB255 marine benthic group
denovo1433939	denovo1826437	0.140418	Nitrospirales	JTB255 marine benthic group	other-other	Nitrospirales-JTB255 marine benthic group
denovo1422954	denovo1826437	0.217173	Nitrospirales	JTB255 marine benthic group	other-other	Nitrospirales-JTB255 marine benthic group
denovo2301172	denovo1826437	0.166261	Nitrospirales	JTB255 marine benthic group	other-other	Nitrospirales-JTB255 marine benthic group
denovo2292993	denovo1826437	0.0900706	Nitrospirales	JTB255 marine benthic group	other-other	Nitrospirales-JTB255 marine benthic group
denovo2687175	denovo1826437	0.132449	Nitrospirales	JTB255 marine benthic group	other-other	Nitrospirales-JTB255 marine benthic group
denovo2359179	denovo1826437	0.202909	Nitrospirales	JTB255 marine benthic group	other-other	Nitrospirales-JTB255 marine benthic group
denovo1823755	denovo1826437	0.194061	Nitrospirales	JTB255 marine benthic group	other-other	Nitrospirales-JTB255 marine benthic group
denovo1850845	denovo1826437	0.115598	Nitrospirales	JTB255 marine benthic group	other-other	Nitrospirales-JTB255 marine benthic group
denovo489100	denovo1826437	0.0841819	Nitrospirales	JTB255 marine benthic group	other-other	Nitrospirales-JTB255 marine benthic group
denovo669265	denovo1826437	0.139771	Nitrospirales	JTB255 marine benthic group	other-other	Nitrospirales-JTB255 marine benthic group
denovo546189	denovo1826437	0.148299	Nitrospirales	JTB255 marine benthic group	other-other	Nitrospirales-JTB255 marine benthic group
denovo2226790	denovo1826437	0.112015	Nitrospirales	JTB255 marine benthic group	other-other	Nitrospirales-JTB255 marine benthic group
denovo2985084	denovo1826437	0.122212	Nitrospirales	JTB255 marine benthic group	other-other	Nitrospirales-JTB255 marine benthic group
denovo950966	denovo1826437	0.207897	Phycisphaerae	JTB255 marine benthic group	other-other	Phycisphaerae-JTB255 marine benthic group
denovo1246618	denovo1826437	0.185558	Phycisphaerae	JTB255 marine benthic group	other-other	Phycisphaerae-JTB255 marine benthic group
denovo26606	denovo1826437	0.162362	MSBL9	JTB255 marine benthic group	other-other	MSBL9-JTB255 marine benthic group
denovo1365259	denovo1826437	0.18947	MSBL9	JTB255 marine benthic group	other-other	MSBL9-JTB255 marine benthic group
denovo2717598	denovo1826437	0.0975019	MSBL9	JTB255 marine benthic group	other-other	MSBL9-JTB255 marine benthic group
denovo2084574	denovo1826437	0.188871	MSBL9	JTB255 marine benthic group	other-other	MSBL9-JTB255 marine benthic group
denovo1285964	denovo1826437	0.106234	MSBL9	JTB255 marine benthic group	other-other	MSBL9-JTB255 marine benthic group
denovo635347	denovo1826437	0.119287	MSBL9	JTB255 marine benthic group	other-other	MSBL9-JTB255 marine benthic group
denovo1385672	denovo1826437	0.168701	MSBL9	JTB255 marine benthic group	other-other	MSBL9-JTB255 marine benthic group
denovo850136	denovo1826437	0.0943729	MSBL9	JTB255 marine benthic group	other-other	MSBL9-JTB255 marine benthic group
denovo2703505	denovo1826437	0.177116	MSBL9	JTB255 marine benthic group	other-other	MSBL9-JTB255 marine benthic group
denovo567893	denovo1826437	0.0679283	MSBL9	JTB255 marine benthic group	other-other	MSBL9-JTB255 marine benthic group
denovo2181456	denovo1826437	0.111455	MSBL9	JTB255 marine benthic group	other-other	MSBL9-JTB255 marine benthic group
denovo869706	denovo1826437	0.174722	MSBL9	JTB255 marine benthic group	other-other	MSBL9-JTB255 marine benthic group
denovo1073148	denovo1826437	0.152244	Phycisphaerales	JTB255 marine benthic group	other-other	Phycisphaerales-JTB255 marine benthic group
denovo2298823	denovo1826437	0.26909	Urania 1B 19 marine sediment group	JTB255 marine benthic group	other-other	Urania 1B 19 marine sediment group-JTB255 marine benthic group
denovo404195	denovo1826437	0.198556	Urania 1B 19 marine sediment group	JTB255 marine benthic group	other-other	Urania 1B 19 marine sediment group-JTB255 marine benthic group
denovo1205120	denovo1826437	0.20815	SHA 43	JTB255 marine benthic group	other-other	SHA 43-JTB255 marine benthic group
denovo2395385	denovo1826437	0.0817686	Pir4 lineage	JTB255 marine benthic group	other-other	Pir4 lineage-JTB255 marine benthic group
denovo659939	denovo1826437	0.0984978	Pir4 lineage	JTB255 marine benthic group	other-other	Pir4 lineage-JTB255 marine benthic group
denovo2318166	denovo1826437	0.0560196	Planctomyces	JTB255 marine benthic group	other-other	Planctomyces-JTB255 marine benthic group
denovo1418262	denovo1826437	0.202351	vadinHA49	JTB255 marine benthic group	other-other	vadinHA49-JTB255 marine benthic group
denovo2470233	denovo1826437	0.149519	vadinHA49	JTB255 marine benthic group	other-other	vadinHA49-JTB255 marine benthic group
denovo962855	denovo1826437	0.0776339	vadinHA49	JTB255 marine benthic group	other-other	vadinHA49-JTB255 marine benthic group
denovo1044909	denovo1826437	0.0852132	vadinHA49	JTB255 marine benthic group	other-other	vadinHA49-JTB255 marine benthic group
denovo2274895	denovo1826437	0.119756	Rhizobiales	JTB255 marine benthic group	other-other	Rhizobiales-JTB255 marine benthic group
denovo2114707	denovo1826437	0.173732	Rhodobacterales	JTB255 marine benthic group	other-other	Rhodobacterales-JTB255 marine benthic group
denovo349355	denovo1826437	0.191379	Rhodobacterales	JTB255 marine benthic group	other-other	Rhodobacterales-JTB255 marine benthic group
denovo666818	denovo1826437	0.136948	AT s3 44	JTB255 marine benthic group	other-other	AT s3 44-JTB255 marine benthic group
denovo1749368	denovo1826437	0.075511	Rhodospirillales	JTB255 marine benthic group	other-other	Rhodospirillales-JTB255 marine benthic group
denovo2399715	denovo1826437	0.11087	Rhodospirillales	JTB255 marine benthic group	other-other	Rhodospirillales-JTB255 marine benthic group
denovo615384	denovo1826437	0.05747	TK34	JTB255 marine benthic group	other-other	TK34-JTB255 marine benthic group
denovo130984	denovo1826437	0.0938697	TK34	JTB255 marine benthic group	other-other	TK34-JTB255 marine benthic group
denovo772369	denovo1826437	0.220373	Thiobacillus	JTB255 marine benthic group	other-other	Thiobacillus-JTB255 marine benthic group
denovo477697	denovo1826437	0.283969	Thiobacillus	JTB255 marine benthic group	other-other	Thiobacillus-JTB255 marine benthic group
denovo805482	denovo1826437	0.306994	Thiobacillus	JTB255 marine benthic group	other-other	Thiobacillus-JTB255 marine benthic group
denovo1013318	denovo1826437	0.0834412	Methylotenera	JTB255 marine benthic group	other-other	Methylotenera-JTB255 marine benthic group
denovo1914104	denovo1826437	0.246527	Nitrosomonas	JTB255 marine benthic group	other-other	Nitrosomonas-JTB255 marine benthic group
denovo557110	denovo1826437	0.234506	Nitrosomonas	JTB255 marine benthic group	other-other	Nitrosomonas-JTB255 marine benthic group
denovo1714332	denovo1826437	0.0865112	Deltaproteobacteria	JTB255 marine benthic group	other-other	Deltaproteobacteria-JTB255 marine benthic group
denovo1674109	denovo1826437	0.068746	Deltaproteobacteria	JTB255 marine benthic group	other-other	Deltaproteobacteria-JTB255 marine benthic group
denovo1809441	denovo1826437	0.09892	Deltaproteobacteria	JTB255 marine benthic group	other-other	Deltaproteobacteria-JTB255 marine benthic group
denovo2171360	denovo1826437	0.123069	Deltaproteobacteria	JTB255 marine benthic group	other-other	Deltaproteobacteria-JTB255 marine benthic group
denovo1354215	denovo1826437	0.107086	Desulfarculales	JTB255 marine benthic group	other-other	Desulfarculales-JTB255 marine benthic group
denovo408224	denovo1826437	0.131412	Desulfarculales	JTB255 marine benthic group	other-other	Desulfarculales-JTB255 marine benthic group
denovo2379830	denovo1826437	0.13481	Desulfarculales	JTB255 marine benthic group	other-other	Desulfarculales-JTB255 marine benthic group
denovo1090654	denovo1826437	0.0598804	Desulfobacteraceae	JTB255 marine benthic group	other-other	Desulfobacteraceae-JTB255 marine benthic group
denovo290355	denovo1826437	0.110669	Desulfobacteraceae	JTB255 marine benthic group	other-other	Desulfobacteraceae-JTB255 marine benthic group
denovo81172	denovo1826437	0.114527	Desulfobacteraceae	JTB255 marine benthic group	other-other	Desulfobacteraceae-JTB255 marine benthic group
denovo2296589	denovo1826437	0.0633432	Desulfobacteraceae	JTB255 marine benthic group	other-other	Desulfobacteraceae-JTB255 marine benthic group
denovo1805700	denovo1826437	0.0690489	Desulfobacteraceae	JTB255 marine benthic group	other-other	Desulfobacteraceae-JTB255 marine benthic group
denovo461516	denovo1826437	0.0856309	Desulfobacula	JTB255 marine benthic group	other-other	Desulfobacula-JTB255 marine benthic group
denovo1922108	denovo1826437	0.151532	SEEP SRB1	JTB255 marine benthic group	other-other	SEEP SRB1-JTB255 marine benthic group
denovo873852	denovo1826437	0.198607	SEEP SRB1	JTB255 marine benthic group	other-other	SEEP SRB1-JTB255 marine benthic group
denovo2858599	denovo1826437	0.114139	SEEP SRB1	JTB255 marine benthic group	other-other	SEEP SRB1-JTB255 marine benthic group
denovo1620352	denovo1826437	0.171933	SEEP SRB1	JTB255 marine benthic group	other-other	SEEP SRB1-JTB255 marine benthic group
denovo1322906	denovo1826437	0.127767	SEEP SRB1	JTB255 marine benthic group	other-other	SEEP SRB1-JTB255 marine benthic group
denovo2807342	denovo1826437	0.192622	SEEP SRB1	JTB255 marine benthic group	other-other	SEEP SRB1-JTB255 marine benthic group
denovo2445240	denovo1826437	0.111719	SEEP SRB1	JTB255 marine benthic group	other-other	SEEP SRB1-JTB255 marine benthic group
denovo1575004	denovo1826437	0.242634	Sva0081 sediment group	JTB255 marine benthic group	other-other	Sva0081 sediment group-JTB255 marine benthic group
denovo1892118	denovo1826437	0.229348	Sva0081 sediment group	JTB255 marine benthic group	other-other	Sva0081 sediment group-JTB255 marine benthic group
denovo263818	denovo1826437	0.203745	Sva0081 sediment group	JTB255 marine benthic group	other-other	Sva0081 sediment group-JTB255 marine benthic group
denovo1894309	denovo1826437	0.213166	Sva0081 sediment group	JTB255 marine benthic group	other-other	Sva0081 sediment group-JTB255 marine benthic group
denovo1459125	denovo1826437	0.147195	Sva0081 sediment group	JTB255 marine benthic group	other-other	Sva0081 sediment group-JTB255 marine benthic group
denovo1502769	denovo1826437	0.207826	Sva0081 sediment group	JTB255 marine benthic group	other-other	Sva0081 sediment group-JTB255 marine benthic group
denovo655810	denovo1826437	0.175296	Sva0081 sediment group	JTB255 marine benthic group	other-other	Sva0081 sediment group-JTB255 marine benthic group
denovo1662172	denovo1826437	0.171068	Sva0081 sediment group	JTB255 marine benthic group	other-other	Sva0081 sediment group-JTB255 marine benthic group
denovo2361449	denovo1826437	0.130682	Sva0081 sediment group	JTB255 marine benthic group	other-other	Sva0081 sediment group-JTB255 marine benthic group
denovo2394392	denovo1826437	0.0672749	Desulfobulbaceae	JTB255 marine benthic group	other-other	Desulfobulbaceae-JTB255 marine benthic group
denovo658947	denovo1826437	0.0865623	Desulfobulbaceae	JTB255 marine benthic group	other-other	Desulfobulbaceae-JTB255 marine benthic group
denovo915618	denovo1826437	0.0546056	Desulfobulbaceae	JTB255 marine benthic group	other-other	Desulfobulbaceae-JTB255 marine benthic group
denovo1601418	denovo1826437	0.140091	Desulfobulbus	JTB255 marine benthic group	other-other	Desulfobulbus-JTB255 marine benthic group
denovo907988	denovo1826437	0.24314	Desulfobulbus	JTB255 marine benthic group	other-other	Desulfobulbus-JTB255 marine benthic group
denovo2151436	denovo1826437	0.24393	Desulfobulbus	JTB255 marine benthic group	other-other	Desulfobulbus-JTB255 marine benthic group
denovo728443	denovo1826437	0.109288	Desulfobulbus	JTB255 marine benthic group	other-other	Desulfobulbus-JTB255 marine benthic group
denovo234216	denovo1826437	0.295855	Desulfobulbus	JTB255 marine benthic group	other-other	Desulfobulbus-JTB255 marine benthic group
denovo2113672	denovo1826437	0.180825	Desulfobulbus	JTB255 marine benthic group	other-other	Desulfobulbus-JTB255 marine benthic group
denovo1703336	denovo1826437	0.267334	Desulfobulbus	JTB255 marine benthic group	other-other	Desulfobulbus-JTB255 marine benthic group
denovo1787234	denovo1826437	0.0900294	Desulfobulbus	JTB255 marine benthic group	other-other	Desulfobulbus-JTB255 marine benthic group
denovo161247	denovo1826437	0.22925	Desulfobulbus	JTB255 marine benthic group	other-other	Desulfobulbus-JTB255 marine benthic group
denovo484700	denovo1826437	0.204176	Desulfobulbus	JTB255 marine benthic group	other-other	Desulfobulbus-JTB255 marine benthic group
denovo982222	denovo1826437	0.180674	Desulfobulbus	JTB255 marine benthic group	other-other	Desulfobulbus-JTB255 marine benthic group
denovo712512	denovo1826437	0.255369	Desulfobulbus	JTB255 marine benthic group	other-other	Desulfobulbus-JTB255 marine benthic group
denovo1280317	denovo1826437	0.16418	Desulfobulbus	JTB255 marine benthic group	other-other	Desulfobulbus-JTB255 marine benthic group
denovo224191	denovo1826437	0.101999	Desulfobulbus	JTB255 marine benthic group	other-other	Desulfobulbus-JTB255 marine benthic group
denovo20775	denovo1826437	0.100397	Desulfobulbus	JTB255 marine benthic group	other-other	Desulfobulbus-JTB255 marine benthic group
denovo2681511	denovo1826437	0.054938	Desulfobulbus	JTB255 marine benthic group	other-other	Desulfobulbus-JTB255 marine benthic group
denovo615757	denovo1826437	0.302508	Nitrospina	JTB255 marine benthic group	other-other	Nitrospina-JTB255 marine benthic group
denovo2836418	denovo1826437	0.295687	Nitrospina	JTB255 marine benthic group	other-other	Nitrospina-JTB255 marine benthic group
denovo108754	denovo1826437	0.18557	Nitrospina	JTB255 marine benthic group	other-other	Nitrospina-JTB255 marine benthic group
denovo2843628	denovo1826437	0.229007	Nitrospina	JTB255 marine benthic group	other-other	Nitrospina-JTB255 marine benthic group
denovo1661667	denovo1826437	0.175163	Nitrospina	JTB255 marine benthic group	other-other	Nitrospina-JTB255 marine benthic group
denovo1003814	denovo1826437	0.24806	Nitrospina	JTB255 marine benthic group	other-other	Nitrospina-JTB255 marine benthic group
denovo335604	denovo1826437	0.170767	Nitrospina	JTB255 marine benthic group	other-other	Nitrospina-JTB255 marine benthic group
denovo2898668	denovo1826437	0.134635	Nitrospina	JTB255 marine benthic group	other-other	Nitrospina-JTB255 marine benthic group
denovo1651626	denovo1826437	0.0766575	Nitrospina	JTB255 marine benthic group	other-other	Nitrospina-JTB255 marine benthic group
denovo2481247	denovo1826437	0.0999755	Nitrospina	JTB255 marine benthic group	other-other	Nitrospina-JTB255 marine benthic group
denovo1269424	denovo1826437	0.137376	Desulfobacterales	JTB255 marine benthic group	other-other	Desulfobacterales-JTB255 marine benthic group
denovo1839129	denovo1826437	0.142191	Geopsychrobacter	JTB255 marine benthic group	other-other	Geopsychrobacter-JTB255 marine benthic group
denovo1486003	denovo1826437	0.229202	Sva1033	JTB255 marine benthic group	other-other	Sva1033-JTB255 marine benthic group
denovo1476321	denovo1826437	0.26187	DTB120	JTB255 marine benthic group	other-other	DTB120-JTB255 marine benthic group
denovo2057424	denovo1826437	0.127644	DTB120	JTB255 marine benthic group	other-other	DTB120-JTB255 marine benthic group
denovo2019205	denovo1826437	0.175623	DTB120	JTB255 marine benthic group	other-other	DTB120-JTB255 marine benthic group
denovo49619	denovo1826437	0.262128	DTB120	JTB255 marine benthic group	other-other	DTB120-JTB255 marine benthic group
denovo1312429	denovo1826437	0.200285	DTB120	JTB255 marine benthic group	other-other	DTB120-JTB255 marine benthic group
denovo1214822	denovo1826437	0.18089	DTB120	JTB255 marine benthic group	other-other	DTB120-JTB255 marine benthic group
denovo309288	denovo1826437	0.103607	DTB120	JTB255 marine benthic group	other-other	DTB120-JTB255 marine benthic group
denovo268954	denovo1826437	0.13367	DTB120	JTB255 marine benthic group	other-other	DTB120-JTB255 marine benthic group
denovo1558884	denovo1826437	0.129095	DTB120	JTB255 marine benthic group	other-other	DTB120-JTB255 marine benthic group
denovo2132136	denovo1826437	0.113572	DTB120	JTB255 marine benthic group	other-other	DTB120-JTB255 marine benthic group
denovo2296028	denovo1826437	0.18145	DTB120	JTB255 marine benthic group	other-other	DTB120-JTB255 marine benthic group
denovo70709	denovo1826437	0.117967	DTB120	JTB255 marine benthic group	other-other	DTB120-JTB255 marine benthic group
denovo1327608	denovo1826437	0.0973673	DTB120	JTB255 marine benthic group	other-other	DTB120-JTB255 marine benthic group
denovo1029177	denovo1826437	0.123342	DTB120	JTB255 marine benthic group	other-other	DTB120-JTB255 marine benthic group
denovo1417506	denovo1826437	0.241704	Sandaracinaceae	JTB255 marine benthic group	other-other	Sandaracinaceae-JTB255 marine benthic group
denovo1438306	denovo1826437	0.242286	Sandaracinaceae	JTB255 marine benthic group	other-other	Sandaracinaceae-JTB255 marine benthic group
denovo2985115	denovo1826437	0.236157	Sh765B TzT 29	JTB255 marine benthic group	other-other	Sh765B TzT 29-JTB255 marine benthic group
denovo1968367	denovo1826437	0.233397	Sh765B TzT 29	JTB255 marine benthic group	other-other	Sh765B TzT 29-JTB255 marine benthic group
denovo1471938	denovo1826437	0.302924	Sh765B TzT 29	JTB255 marine benthic group	other-other	Sh765B TzT 29-JTB255 marine benthic group
denovo285267	denovo1826437	0.164037	Sh765B TzT 29	JTB255 marine benthic group	other-other	Sh765B TzT 29-JTB255 marine benthic group
denovo971751	denovo1826437	0.142485	Sh765B TzT 29	JTB255 marine benthic group	other-other	Sh765B TzT 29-JTB255 marine benthic group
denovo1302482	denovo1826437	0.242488	Sh765B TzT 29	JTB255 marine benthic group	other-other	Sh765B TzT 29-JTB255 marine benthic group
denovo2182507	denovo1826437	0.123678	Sh765B TzT 29	JTB255 marine benthic group	other-other	Sh765B TzT 29-JTB255 marine benthic group
denovo2703288	denovo1826437	0.111584	Sh765B TzT 29	JTB255 marine benthic group	other-other	Sh765B TzT 29-JTB255 marine benthic group
denovo2674137	denovo1826437	0.297697	Sh765B TzT 29	JTB255 marine benthic group	other-other	Sh765B TzT 29-JTB255 marine benthic group
denovo664119	denovo1826437	0.306687	Sh765B TzT 29	JTB255 marine benthic group	other-other	Sh765B TzT 29-JTB255 marine benthic group
denovo1640049	denovo1826437	0.199079	Sh765B TzT 29	JTB255 marine benthic group	other-other	Sh765B TzT 29-JTB255 marine benthic group
denovo100341	denovo1826437	0.208162	Sh765B TzT 29	JTB255 marine benthic group	other-other	Sh765B TzT 29-JTB255 marine benthic group
denovo2844231	denovo1826437	0.197098	Sh765B TzT 29	JTB255 marine benthic group	other-other	Sh765B TzT 29-JTB255 marine benthic group
denovo2259940	denovo1826437	0.139079	Sh765B TzT 29	JTB255 marine benthic group	other-other	Sh765B TzT 29-JTB255 marine benthic group
denovo1866594	denovo1826437	0.224894	Sva0485	JTB255 marine benthic group	other-other	Sva0485-JTB255 marine benthic group
denovo2013617	denovo1826437	0.21442	Sva0485	JTB255 marine benthic group	other-other	Sva0485-JTB255 marine benthic group
denovo2875089	denovo1826437	0.249143	Sva0485	JTB255 marine benthic group	other-other	Sva0485-JTB255 marine benthic group
denovo271622	denovo1826437	0.0639055	Sva0485	JTB255 marine benthic group	other-other	Sva0485-JTB255 marine benthic group
denovo1793140	denovo1826437	0.280913	Syntrophobacterales	JTB255 marine benthic group	other-other	Syntrophobacterales-JTB255 marine benthic group
denovo3113291	denovo1826437	0.276065	Syntrophobacterales	JTB255 marine benthic group	other-other	Syntrophobacterales-JTB255 marine benthic group
denovo3020854	denovo1826437	0.108395	Syntrophobacterales	JTB255 marine benthic group	other-other	Syntrophobacterales-JTB255 marine benthic group
denovo99232	denovo1826437	0.202643	Syntrophobacterales	JTB255 marine benthic group	other-other	Syntrophobacterales-JTB255 marine benthic group
denovo1944822	denovo1826437	0.0985433	Gammaproteobacteria	JTB255 marine benthic group	other-other	Gammaproteobacteria-JTB255 marine benthic group
denovo2766508	denovo1826437	0.0841625	Gammaproteobacteria	JTB255 marine benthic group	other-other	Gammaproteobacteria-JTB255 marine benthic group
denovo2687079	denovo1826437	0.110453	Gammaproteobacteria	JTB255 marine benthic group	other-other	Gammaproteobacteria-JTB255 marine benthic group
denovo1718125	denovo1826437	0.0977888	Gammaproteobacteria	JTB255 marine benthic group	other-other	Gammaproteobacteria-JTB255 marine benthic group
denovo696989	denovo1826437	0.071939	Gammaproteobacteria	JTB255 marine benthic group	other-other	Gammaproteobacteria-JTB255 marine benthic group
denovo736213	denovo1826437	0.0685536	Gammaproteobacteria	JTB255 marine benthic group	other-other	Gammaproteobacteria-JTB255 marine benthic group
denovo2797420	denovo1826437	0.208244	Alteromonadaceae	JTB255 marine benthic group	other-other	Alteromonadaceae-JTB255 marine benthic group
denovo1050595	denovo1826437	0.0818022	Moritella	JTB255 marine benthic group	other-other	Moritella-JTB255 marine benthic group
denovo2996712	denovo1826437	0.0594924	Psychromonas	JTB255 marine benthic group	other-other	Psychromonas-JTB255 marine benthic group
denovo1413803	denovo1826437	0.302483	BD7 8 marine group	JTB255 marine benthic group	other-other	BD7 8 marine group-JTB255 marine benthic group
denovo1252909	denovo1826437	0.187197	BD7 8 marine group	JTB255 marine benthic group	other-other	BD7 8 marine group-JTB255 marine benthic group
denovo2757941	denovo1826437	0.304389	Nitrosococcus	JTB255 marine benthic group	other-other	Nitrosococcus-JTB255 marine benthic group
denovo2405223	denovo1826437	0.158826	Acidiferrobacter	JTB255 marine benthic group	other-other	Acidiferrobacter-JTB255 marine benthic group
denovo394904	denovo1826437	0.128155	Acidiferrobacter	JTB255 marine benthic group	other-other	Acidiferrobacter-JTB255 marine benthic group
denovo1968988	denovo1826437	0.146993	Acidiferrobacter	JTB255 marine benthic group	other-other	Acidiferrobacter-JTB255 marine benthic group
denovo5465	denovo1826437	0.184714	Acidiferrobacter	JTB255 marine benthic group	other-other	Acidiferrobacter-JTB255 marine benthic group
denovo3047322	denovo1826437	0.256489	Acidiferrobacter	JTB255 marine benthic group	other-other	Acidiferrobacter-JTB255 marine benthic group
denovo2007369	denovo1826437	0.18332	Acidiferrobacter	JTB255 marine benthic group	other-other	Acidiferrobacter-JTB255 marine benthic group
denovo2925039	denovo1826437	0.152548	Acidiferrobacter	JTB255 marine benthic group	other-other	Acidiferrobacter-JTB255 marine benthic group
denovo882006	denovo1826437	0.0942245	Acidiferrobacter	JTB255 marine benthic group	other-other	Acidiferrobacter-JTB255 marine benthic group
denovo2085906	denovo1826437	0.191212	Acidiferrobacter	JTB255 marine benthic group	other-other	Acidiferrobacter-JTB255 marine benthic group
denovo2377174	denovo1826437	0.200507	Acidiferrobacter	JTB255 marine benthic group	other-other	Acidiferrobacter-JTB255 marine benthic group
denovo75023	denovo1826437	0.179567	Acidiferrobacter	JTB255 marine benthic group	other-other	Acidiferrobacter-JTB255 marine benthic group
denovo1130481	denovo1826437	0.159359	Acidiferrobacter	JTB255 marine benthic group	other-other	Acidiferrobacter-JTB255 marine benthic group
denovo1785008	denovo1826437	0.0810848	Thiohalophilus	JTB255 marine benthic group	other-other	Thiohalophilus-JTB255 marine benthic group
denovo2440133	denovo1826437	0.0697356	Thiohalophilus	JTB255 marine benthic group	other-other	Thiohalophilus-JTB255 marine benthic group
denovo2473651	denovo1826437	0.0952527	Methylococcales	JTB255 marine benthic group	other-other	Methylococcales-JTB255 marine benthic group
denovo3043518	denovo1826437	0.272188	Marinicella	JTB255 marine benthic group	other-other	Marinicella-JTB255 marine benthic group
denovo2462166	denovo1826437	0.129874	Marinicella	JTB255 marine benthic group	other-other	Marinicella-JTB255 marine benthic group
denovo874391	denovo1826437	0.291298	Marinicella	JTB255 marine benthic group	other-other	Marinicella-JTB255 marine benthic group
denovo2361104	denovo1826437	0.284273	Marinicella	JTB255 marine benthic group	other-other	Marinicella-JTB255 marine benthic group
denovo1708959	denovo1826437	0.19871	Marinicella	JTB255 marine benthic group	other-other	Marinicella-JTB255 marine benthic group
denovo417817	denovo1826437	0.212849	Marinicella	JTB255 marine benthic group	other-other	Marinicella-JTB255 marine benthic group
denovo639439	denovo1826437	0.121971	Marinicella	JTB255 marine benthic group	other-other	Marinicella-JTB255 marine benthic group
denovo1534890	denovo1826437	0.281248	Marinicella	JTB255 marine benthic group	other-other	Marinicella-JTB255 marine benthic group
denovo2799411	denovo1826437	0.0873568	Marinicella	JTB255 marine benthic group	other-other	Marinicella-JTB255 marine benthic group
denovo1579935	denovo1826437	0.189138	Marinicella	JTB255 marine benthic group	other-other	Marinicella-JTB255 marine benthic group
denovo1583245	denovo1826437	0.158818	Marinicella	JTB255 marine benthic group	other-other	Marinicella-JTB255 marine benthic group
denovo1957884	denovo1826437	0.240159	Marinicella	JTB255 marine benthic group	other-other	Marinicella-JTB255 marine benthic group
denovo516245	denovo1826437	0.272432	Marinicella	JTB255 marine benthic group	other-other	Marinicella-JTB255 marine benthic group
denovo1385154	denovo1826437	0.23082	Marinicella	JTB255 marine benthic group	other-other	Marinicella-JTB255 marine benthic group
denovo56182	denovo1826437	0.207612	Marinicella	JTB255 marine benthic group	other-other	Marinicella-JTB255 marine benthic group
denovo681637	denovo1826437	0.198992	Marinicella	JTB255 marine benthic group	other-other	Marinicella-JTB255 marine benthic group
denovo993921	denovo1826437	0.224425	Marinicella	JTB255 marine benthic group	other-other	Marinicella-JTB255 marine benthic group
denovo1529736	denovo1826437	0.179633	Marinicella	JTB255 marine benthic group	other-other	Marinicella-JTB255 marine benthic group
denovo341985	denovo1826437	0.0811056	Marinicella	JTB255 marine benthic group	other-other	Marinicella-JTB255 marine benthic group
denovo888557	denovo1826437	0.0959547	Marinicella	JTB255 marine benthic group	other-other	Marinicella-JTB255 marine benthic group
denovo366822	denovo1826437	0.0912415	Sva0071	JTB255 marine benthic group	other-other	Sva0071-JTB255 marine benthic group
denovo406224	denovo1826437	0.368344	JTB255 marine benthic group	JTB255 marine benthic group	Same-taxonomy	JTB255 marine benthic group-JTB255 marine benthic group
denovo2917415	denovo1826437	0.301058	JTB255 marine benthic group	JTB255 marine benthic group	Same-taxonomy	JTB255 marine benthic group-JTB255 marine benthic group
denovo2705597	denovo1826437	0.363805	JTB255 marine benthic group	JTB255 marine benthic group	Same-taxonomy	JTB255 marine benthic group-JTB255 marine benthic group
denovo1876573	denovo1826437	0.261929	JTB255 marine benthic group	JTB255 marine benthic group	Same-taxonomy	JTB255 marine benthic group-JTB255 marine benthic group
denovo542482	denovo1826437	0.0783787	JTB255 marine benthic group	JTB255 marine benthic group	Same-taxonomy	JTB255 marine benthic group-JTB255 marine benthic group
denovo623063	denovo1826437	0.329602	JTB255 marine benthic group	JTB255 marine benthic group	Same-taxonomy	JTB255 marine benthic group-JTB255 marine benthic group
denovo990950	denovo1826437	0.304718	JTB255 marine benthic group	JTB255 marine benthic group	Same-taxonomy	JTB255 marine benthic group-JTB255 marine benthic group
denovo2238279	denovo1331389	0.108701	Deep Sea Hydrothermal Vent Gp 6 DHVEG 6	JTB255 marine benthic group	other-other	Deep Sea Hydrothermal Vent Gp 6 DHVEG 6-JTB255 marine benthic group
denovo1660263	denovo1331389	0.111136	Deep Sea Hydrothermal Vent Gp 6 DHVEG 6	JTB255 marine benthic group	other-other	Deep Sea Hydrothermal Vent Gp 6 DHVEG 6-JTB255 marine benthic group
denovo2363452	denovo1331389	0.13113	Deep Sea Hydrothermal Vent Gp 6 DHVEG 6	JTB255 marine benthic group	other-other	Deep Sea Hydrothermal Vent Gp 6 DHVEG 6-JTB255 marine benthic group
denovo2856272	denovo1331389	0.112876	Deep Sea Hydrothermal Vent Gp 6 DHVEG 6	JTB255 marine benthic group	other-other	Deep Sea Hydrothermal Vent Gp 6 DHVEG 6-JTB255 marine benthic group
denovo1770592	denovo1331389	0.102571	Deep Sea Hydrothermal Vent Gp 6 DHVEG 6	JTB255 marine benthic group	other-other	Deep Sea Hydrothermal Vent Gp 6 DHVEG 6-JTB255 marine benthic group
denovo231132	denovo1331389	0.079834	Deep Sea Hydrothermal Vent Gp 6 DHVEG 6	JTB255 marine benthic group	other-other	Deep Sea Hydrothermal Vent Gp 6 DHVEG 6-JTB255 marine benthic group
denovo134760	denovo1331389	0.08983	Marine Hydrothermal Vent Group MHVG	JTB255 marine benthic group	other-other	Marine Hydrothermal Vent Group MHVG-JTB255 marine benthic group
denovo2897331	denovo1331389	0.145761	Marine Hydrothermal Vent Group MHVG	JTB255 marine benthic group	other-other	Marine Hydrothermal Vent Group MHVG-JTB255 marine benthic group
denovo2702228	denovo1331389	0.0834225	Marine Hydrothermal Vent Group MHVG	JTB255 marine benthic group	other-other	Marine Hydrothermal Vent Group MHVG-JTB255 marine benthic group
denovo669841	denovo1331389	0.102425	Thermoplasmatales	JTB255 marine benthic group	other-other	Thermoplasmatales-JTB255 marine benthic group
denovo55159	denovo1331389	0.128076	Thermoplasmatales	JTB255 marine benthic group	other-other	Thermoplasmatales-JTB255 marine benthic group
denovo1996822	denovo1331389	0.101231	Marine Benthic Group D and DHVEG 1	JTB255 marine benthic group	other-other	Marine Benthic Group D and DHVEG 1-JTB255 marine benthic group
denovo2899904	denovo1331389	0.123719	Marine Benthic Group D and DHVEG 1	JTB255 marine benthic group	other-other	Marine Benthic Group D and DHVEG 1-JTB255 marine benthic group
denovo2082587	denovo1331389	0.165149	Group C3	JTB255 marine benthic group	other-other	Group C3-JTB255 marine benthic group
denovo2518331	denovo1331389	0.260591	Group C3	JTB255 marine benthic group	other-other	Group C3-JTB255 marine benthic group
denovo541575	denovo1331389	0.128432	Group C3	JTB255 marine benthic group	other-other	Group C3-JTB255 marine benthic group
denovo35865	denovo1331389	0.15118	Group C3	JTB255 marine benthic group	other-other	Group C3-JTB255 marine benthic group
denovo327880	denovo1331389	0.13943	Group C3	JTB255 marine benthic group	other-other	Group C3-JTB255 marine benthic group
denovo394011	denovo1331389	0.108657	Group C3	JTB255 marine benthic group	other-other	Group C3-JTB255 marine benthic group
denovo2037811	denovo1331389	0.261367	Group C3	JTB255 marine benthic group	other-other	Group C3-JTB255 marine benthic group
denovo1911876	denovo1331389	0.124886	Group C3	JTB255 marine benthic group	other-other	Group C3-JTB255 marine benthic group
denovo2391462	denovo1331389	0.212299	Group C3	JTB255 marine benthic group	other-other	Group C3-JTB255 marine benthic group
denovo722705	denovo1331389	0.216436	Group C3	JTB255 marine benthic group	other-other	Group C3-JTB255 marine benthic group
denovo2280835	denovo1331389	0.276308	Group C3	JTB255 marine benthic group	other-other	Group C3-JTB255 marine benthic group
denovo2456506	denovo1331389	0.0791471	Group C3	JTB255 marine benthic group	other-other	Group C3-JTB255 marine benthic group
denovo1624097	denovo1331389	0.0911724	Group C3	JTB255 marine benthic group	other-other	Group C3-JTB255 marine benthic group
denovo374716	denovo1331389	0.136568	Group C3	JTB255 marine benthic group	other-other	Group C3-JTB255 marine benthic group
denovo2856796	denovo1331389	0.161232	Group C3	JTB255 marine benthic group	other-other	Group C3-JTB255 marine benthic group
denovo1312016	denovo1331389	0.148991	Group C3	JTB255 marine benthic group	other-other	Group C3-JTB255 marine benthic group
denovo2723743	denovo1331389	0.0916409	Group C3	JTB255 marine benthic group	other-other	Group C3-JTB255 marine benthic group
denovo1911695	denovo1331389	0.172166	Group C3	JTB255 marine benthic group	other-other	Group C3-JTB255 marine benthic group
denovo1933718	denovo1331389	0.104273	Group C3	JTB255 marine benthic group	other-other	Group C3-JTB255 marine benthic group
denovo1924287	denovo1331389	0.131842	Group C3	JTB255 marine benthic group	other-other	Group C3-JTB255 marine benthic group
denovo2933991	denovo1331389	0.0785625	Group C3	JTB255 marine benthic group	other-other	Group C3-JTB255 marine benthic group
denovo2130630	denovo1331389	0.132372	Group C3	JTB255 marine benthic group	other-other	Group C3-JTB255 marine benthic group
denovo2969550	denovo1331389	0.144425	Group C3	JTB255 marine benthic group	other-other	Group C3-JTB255 marine benthic group
denovo828905	denovo1331389	0.15101	Marine Benthic Group B	JTB255 marine benthic group	other-other	Marine Benthic Group B-JTB255 marine benthic group
denovo409351	denovo1331389	0.10525	Marine Benthic Group B	JTB255 marine benthic group	other-other	Marine Benthic Group B-JTB255 marine benthic group
denovo1789640	denovo1331389	0.145104	Marine Benthic Group B	JTB255 marine benthic group	other-other	Marine Benthic Group B-JTB255 marine benthic group
denovo2478741	denovo1331389	0.116905	Marine Benthic Group B	JTB255 marine benthic group	other-other	Marine Benthic Group B-JTB255 marine benthic group
denovo1199667	denovo1331389	0.121298	Marine Benthic Group B	JTB255 marine benthic group	other-other	Marine Benthic Group B-JTB255 marine benthic group
denovo2846322	denovo1331389	0.308614	Marine Group I	JTB255 marine benthic group	other-other	Marine Group I-JTB255 marine benthic group
denovo2508496	denovo1331389	0.272403	Marine Group I	JTB255 marine benthic group	other-other	Marine Group I-JTB255 marine benthic group
denovo519949	denovo1331389	0.143465	Marine Group I	JTB255 marine benthic group	other-other	Marine Group I-JTB255 marine benthic group
denovo2305430	denovo1331389	0.204745	Marine Group I	JTB255 marine benthic group	other-other	Marine Group I-JTB255 marine benthic group
denovo242934	denovo1331389	0.183072	Marine Group I	JTB255 marine benthic group	other-other	Marine Group I-JTB255 marine benthic group
denovo2417679	denovo1331389	0.145878	Marine Group I	JTB255 marine benthic group	other-other	Marine Group I-JTB255 marine benthic group
denovo2586084	denovo1331389	0.173517	Marine Group I	JTB255 marine benthic group	other-other	Marine Group I-JTB255 marine benthic group
denovo2266709	denovo1331389	0.174656	Marine Group I	JTB255 marine benthic group	other-other	Marine Group I-JTB255 marine benthic group
denovo1037593	denovo1331389	0.137692	Marine Group I	JTB255 marine benthic group	other-other	Marine Group I-JTB255 marine benthic group
denovo1076055	denovo1331389	0.107887	Marine Group I	JTB255 marine benthic group	other-other	Marine Group I-JTB255 marine benthic group
denovo2376647	denovo1331389	0.117231	Marine Group I	JTB255 marine benthic group	other-other	Marine Group I-JTB255 marine benthic group
denovo432060	denovo1331389	0.112175	Marine Group I	JTB255 marine benthic group	other-other	Marine Group I-JTB255 marine benthic group
denovo3078729	denovo1331389	0.0848057	Marine Group I	JTB255 marine benthic group	other-other	Marine Group I-JTB255 marine benthic group
denovo1171125	denovo1331389	0.203487	Marine Group I	JTB255 marine benthic group	other-other	Marine Group I-JTB255 marine benthic group
denovo1223023	denovo1331389	0.218384	Marine Group I	JTB255 marine benthic group	other-other	Marine Group I-JTB255 marine benthic group
denovo856439	denovo1331389	0.173716	Marine Group I	JTB255 marine benthic group	other-other	Marine Group I-JTB255 marine benthic group
denovo2531555	denovo1331389	0.0885827	Marine Group I	JTB255 marine benthic group	other-other	Marine Group I-JTB255 marine benthic group
denovo2772318	denovo1331389	0.0845628	Marine Group I	JTB255 marine benthic group	other-other	Marine Group I-JTB255 marine benthic group
denovo1222559	denovo1331389	0.223471	Marine Group I	JTB255 marine benthic group	other-other	Marine Group I-JTB255 marine benthic group
denovo1172517	denovo1331389	0.0926431	Marine Group I	JTB255 marine benthic group	other-other	Marine Group I-JTB255 marine benthic group
denovo3073327	denovo1331389	0.171334	Marine Group I	JTB255 marine benthic group	other-other	Marine Group I-JTB255 marine benthic group
denovo1220057	denovo1331389	0.115075	Marine Group I	JTB255 marine benthic group	other-other	Marine Group I-JTB255 marine benthic group
denovo2160070	denovo1331389	0.122048	Marine Group I	JTB255 marine benthic group	other-other	Marine Group I-JTB255 marine benthic group
denovo652178	denovo1331389	0.0845547	Marine Group I	JTB255 marine benthic group	other-other	Marine Group I-JTB255 marine benthic group
denovo408531	denovo1331389	0.0863648	Marine Group I	JTB255 marine benthic group	other-other	Marine Group I-JTB255 marine benthic group
denovo1670280	denovo1331389	0.0613697	Marine Group I	JTB255 marine benthic group	other-other	Marine Group I-JTB255 marine benthic group
denovo2694195	denovo1331389	0.0764755	Marine Group I	JTB255 marine benthic group	other-other	Marine Group I-JTB255 marine benthic group
denovo377981	denovo1331389	0.114692	Marine Group I	JTB255 marine benthic group	other-other	Marine Group I-JTB255 marine benthic group
denovo2848364	denovo1331389	0.0626311	Marine Group I	JTB255 marine benthic group	other-other	Marine Group I-JTB255 marine benthic group
denovo651799	denovo1331389	0.0779726	Marine Group I	JTB255 marine benthic group	other-other	Marine Group I-JTB255 marine benthic group
denovo239409	denovo1331389	0.0749981	Marine Group I	JTB255 marine benthic group	other-other	Marine Group I-JTB255 marine benthic group
denovo1560523	denovo1331389	0.0738661	Marine Group I	JTB255 marine benthic group	other-other	Marine Group I-JTB255 marine benthic group
denovo2353406	denovo1331389	0.0899138	Marine Group I	JTB255 marine benthic group	other-other	Marine Group I-JTB255 marine benthic group
denovo936422	denovo1331389	0.0836102	Marine Group I	JTB255 marine benthic group	other-other	Marine Group I-JTB255 marine benthic group
denovo2869268	denovo1331389	0.215973	Marine Group I	JTB255 marine benthic group	other-other	Marine Group I-JTB255 marine benthic group
denovo266064	denovo1331389	0.165422	Marine Group I	JTB255 marine benthic group	other-other	Marine Group I-JTB255 marine benthic group
denovo971858	denovo1331389	0.36808	Marine Group I	JTB255 marine benthic group	other-other	Marine Group I-JTB255 marine benthic group
denovo2188913	denovo1331389	0.313103	Marine Group I	JTB255 marine benthic group	other-other	Marine Group I-JTB255 marine benthic group
denovo2016391	denovo1331389	0.239132	Marine Group I	JTB255 marine benthic group	other-other	Marine Group I-JTB255 marine benthic group
denovo241256	denovo1331389	0.196544	Marine Group I	JTB255 marine benthic group	other-other	Marine Group I-JTB255 marine benthic group
denovo1211079	denovo1331389	0.15793	Marine Group I	JTB255 marine benthic group	other-other	Marine Group I-JTB255 marine benthic group
denovo160448	denovo1331389	0.18593	Marine Group I	JTB255 marine benthic group	other-other	Marine Group I-JTB255 marine benthic group
denovo822420	denovo1331389	0.112236	Marine Group I	JTB255 marine benthic group	other-other	Marine Group I-JTB255 marine benthic group
denovo297898	denovo1331389	0.299983	Marine Group I	JTB255 marine benthic group	other-other	Marine Group I-JTB255 marine benthic group
denovo729472	denovo1331389	0.139879	Marine Group I	JTB255 marine benthic group	other-other	Marine Group I-JTB255 marine benthic group
denovo2473750	denovo1331389	0.0934562	Marine Group I	JTB255 marine benthic group	other-other	Marine Group I-JTB255 marine benthic group
denovo2327645	denovo1331389	0.111459	Marine Group I	JTB255 marine benthic group	other-other	Marine Group I-JTB255 marine benthic group
denovo3032037	denovo1331389	0.164899	Marine Group I	JTB255 marine benthic group	other-other	Marine Group I-JTB255 marine benthic group
denovo2567633	denovo1331389	0.132015	Marine Group I	JTB255 marine benthic group	other-other	Marine Group I-JTB255 marine benthic group
denovo802771	denovo1331389	0.0573658	Marine Group I	JTB255 marine benthic group	other-other	Marine Group I-JTB255 marine benthic group
denovo28360	denovo1331389	0.116337	Marine Group I	JTB255 marine benthic group	other-other	Marine Group I-JTB255 marine benthic group
denovo2718149	denovo1331389	0.0853479	Marine Group I	JTB255 marine benthic group	other-other	Marine Group I-JTB255 marine benthic group
denovo2560375	denovo1331389	0.428788	Candidatus Nitrosopumilus	JTB255 marine benthic group	other-other	Candidatus Nitrosopumilus-JTB255 marine benthic group
denovo1466341	denovo1331389	0.415642	Candidatus Nitrosopumilus	JTB255 marine benthic group	other-other	Candidatus Nitrosopumilus-JTB255 marine benthic group
denovo2723323	denovo1331389	0.337382	Candidatus Nitrosopumilus	JTB255 marine benthic group	other-other	Candidatus Nitrosopumilus-JTB255 marine benthic group
denovo2424720	denovo1331389	0.269331	Candidatus Nitrosopumilus	JTB255 marine benthic group	other-other	Candidatus Nitrosopumilus-JTB255 marine benthic group
denovo1892849	denovo1331389	0.088794	Candidatus Nitrosopumilus	JTB255 marine benthic group	other-other	Candidatus Nitrosopumilus-JTB255 marine benthic group
denovo734729	denovo1331389	0.133955	Candidatus Nitrosopumilus	JTB255 marine benthic group	other-other	Candidatus Nitrosopumilus-JTB255 marine benthic group
denovo2262133	denovo1331389	0.153319	Candidatus Nitrosopumilus	JTB255 marine benthic group	other-other	Candidatus Nitrosopumilus-JTB255 marine benthic group
denovo1962856	denovo1331389	0.139221	Candidatus Nitrosopumilus	JTB255 marine benthic group	other-other	Candidatus Nitrosopumilus-JTB255 marine benthic group
denovo1339105	denovo1331389	0.198707	Candidatus Nitrosopumilus	JTB255 marine benthic group	other-other	Candidatus Nitrosopumilus-JTB255 marine benthic group
denovo2885618	denovo1331389	0.0773659	Candidatus Nitrosopumilus	JTB255 marine benthic group	other-other	Candidatus Nitrosopumilus-JTB255 marine benthic group
denovo900693	denovo1331389	0.0695816	Candidatus Nitrosopumilus	JTB255 marine benthic group	other-other	Candidatus Nitrosopumilus-JTB255 marine benthic group
denovo1451207	denovo1331389	0.108191	Candidatus Nitrosopumilus	JTB255 marine benthic group	other-other	Candidatus Nitrosopumilus-JTB255 marine benthic group
denovo1708727	denovo1331389	0.0826285	Candidatus Nitrosopumilus	JTB255 marine benthic group	other-other	Candidatus Nitrosopumilus-JTB255 marine benthic group
denovo2999170	denovo1331389	0.140235	Candidatus Nitrosopumilus	JTB255 marine benthic group	other-other	Candidatus Nitrosopumilus-JTB255 marine benthic group
denovo2041351	denovo1331389	0.108057	Candidatus Nitrosopumilus	JTB255 marine benthic group	other-other	Candidatus Nitrosopumilus-JTB255 marine benthic group
denovo755950	denovo1331389	0.181571	Candidatus Nitrosopumilus	JTB255 marine benthic group	other-other	Candidatus Nitrosopumilus-JTB255 marine benthic group
denovo346985	denovo1331389	0.105098	Candidatus Nitrosopumilus	JTB255 marine benthic group	other-other	Candidatus Nitrosopumilus-JTB255 marine benthic group
denovo2680580	denovo1331389	0.12306	Candidatus Nitrosopumilus	JTB255 marine benthic group	other-other	Candidatus Nitrosopumilus-JTB255 marine benthic group
denovo1241370	denovo1331389	0.0795068	Candidatus Nitrosopumilus	JTB255 marine benthic group	other-other	Candidatus Nitrosopumilus-JTB255 marine benthic group
denovo1001404	denovo1331389	0.100218	Candidatus Nitrosopumilus	JTB255 marine benthic group	other-other	Candidatus Nitrosopumilus-JTB255 marine benthic group
denovo1183325	denovo1331389	0.117846	Candidatus Nitrosopumilus	JTB255 marine benthic group	other-other	Candidatus Nitrosopumilus-JTB255 marine benthic group
denovo2100671	denovo1331389	0.115323	Candidatus Nitrosopumilus	JTB255 marine benthic group	other-other	Candidatus Nitrosopumilus-JTB255 marine benthic group
denovo57764	denovo1331389	0.107409	Miscellaneous Crenarchaeotic Group	JTB255 marine benthic group	other-other	Miscellaneous Crenarchaeotic Group-JTB255 marine benthic group
denovo1259896	denovo1331389	0.195718	Miscellaneous Crenarchaeotic Group	JTB255 marine benthic group	other-other	Miscellaneous Crenarchaeotic Group-JTB255 marine benthic group
denovo2907237	denovo1331389	0.0995347	Miscellaneous Crenarchaeotic Group	JTB255 marine benthic group	other-other	Miscellaneous Crenarchaeotic Group-JTB255 marine benthic group
denovo996873	denovo1331389	0.0983898	Miscellaneous Crenarchaeotic Group	JTB255 marine benthic group	other-other	Miscellaneous Crenarchaeotic Group-JTB255 marine benthic group
denovo1887413	denovo1331389	0.111361	Miscellaneous Crenarchaeotic Group	JTB255 marine benthic group	other-other	Miscellaneous Crenarchaeotic Group-JTB255 marine benthic group
denovo2255799	denovo1331389	0.13369	Miscellaneous Crenarchaeotic Group	JTB255 marine benthic group	other-other	Miscellaneous Crenarchaeotic Group-JTB255 marine benthic group
denovo2012632	denovo1331389	0.139529	Miscellaneous Crenarchaeotic Group	JTB255 marine benthic group	other-other	Miscellaneous Crenarchaeotic Group-JTB255 marine benthic group
denovo205490	denovo1331389	0.116161	Miscellaneous Crenarchaeotic Group	JTB255 marine benthic group	other-other	Miscellaneous Crenarchaeotic Group-JTB255 marine benthic group
denovo1995652	denovo1331389	0.089547	Miscellaneous Crenarchaeotic Group	JTB255 marine benthic group	other-other	Miscellaneous Crenarchaeotic Group-JTB255 marine benthic group
denovo3097262	denovo1331389	0.119804	Miscellaneous Crenarchaeotic Group	JTB255 marine benthic group	other-other	Miscellaneous Crenarchaeotic Group-JTB255 marine benthic group
denovo2287672	denovo1331389	0.059981	Bacteria	JTB255 marine benthic group	other-other	Bacteria-JTB255 marine benthic group
denovo883725	denovo1331389	0.255797	Subgroup 17	JTB255 marine benthic group	other-other	Subgroup 17-JTB255 marine benthic group
denovo1000961	denovo1331389	0.23111	Subgroup 17	JTB255 marine benthic group	other-other	Subgroup 17-JTB255 marine benthic group
denovo3039815	denovo1331389	0.184618	Subgroup 9	JTB255 marine benthic group	other-other	Subgroup 9-JTB255 marine benthic group
denovo727948	denovo1331389	0.12659	Subgroup 9	JTB255 marine benthic group	other-other	Subgroup 9-JTB255 marine benthic group
denovo595889	denovo1331389	0.179656	Subgroup 9	JTB255 marine benthic group	other-other	Subgroup 9-JTB255 marine benthic group
denovo985888	denovo1331389	0.286651	Sva0725	JTB255 marine benthic group	other-other	Sva0725-JTB255 marine benthic group
denovo2219867	denovo1331389	0.261366	Sva0725	JTB255 marine benthic group	other-other	Sva0725-JTB255 marine benthic group
denovo1567015	denovo1331389	0.123442	Sva0725	JTB255 marine benthic group	other-other	Sva0725-JTB255 marine benthic group
denovo880577	denovo1331389	0.241778	Subgroup 23	JTB255 marine benthic group	other-other	Subgroup 23-JTB255 marine benthic group
denovo260856	denovo1331389	0.228322	Subgroup 23	JTB255 marine benthic group	other-other	Subgroup 23-JTB255 marine benthic group
denovo2444726	denovo1331389	0.149645	Subgroup 23	JTB255 marine benthic group	other-other	Subgroup 23-JTB255 marine benthic group
denovo370455	denovo1331389	0.135758	Subgroup 23	JTB255 marine benthic group	other-other	Subgroup 23-JTB255 marine benthic group
denovo2162505	denovo1331389	0.102413	Subgroup 23	JTB255 marine benthic group	other-other	Subgroup 23-JTB255 marine benthic group
denovo1563517	denovo1331389	0.139662	Subgroup 23	JTB255 marine benthic group	other-other	Subgroup 23-JTB255 marine benthic group
denovo670833	denovo1331389	0.302256	Subgroup 22	JTB255 marine benthic group	other-other	Subgroup 22-JTB255 marine benthic group
denovo942579	denovo1331389	0.260457	Subgroup 22	JTB255 marine benthic group	other-other	Subgroup 22-JTB255 marine benthic group
denovo1203694	denovo1331389	0.108649	Subgroup 22	JTB255 marine benthic group	other-other	Subgroup 22-JTB255 marine benthic group
denovo1442529	denovo1331389	0.228344	Subgroup 22	JTB255 marine benthic group	other-other	Subgroup 22-JTB255 marine benthic group
denovo651559	denovo1331389	0.232044	Subgroup 22	JTB255 marine benthic group	other-other	Subgroup 22-JTB255 marine benthic group
denovo494171	denovo1331389	0.254959	Subgroup 22	JTB255 marine benthic group	other-other	Subgroup 22-JTB255 marine benthic group
denovo2114705	denovo1331389	0.234666	Subgroup 22	JTB255 marine benthic group	other-other	Subgroup 22-JTB255 marine benthic group
denovo840050	denovo1331389	0.170743	Subgroup 22	JTB255 marine benthic group	other-other	Subgroup 22-JTB255 marine benthic group
denovo2377268	denovo1331389	0.304679	Subgroup 22	JTB255 marine benthic group	other-other	Subgroup 22-JTB255 marine benthic group
denovo1788981	denovo1331389	0.268464	Subgroup 22	JTB255 marine benthic group	other-other	Subgroup 22-JTB255 marine benthic group
denovo1908791	denovo1331389	0.222677	Subgroup 22	JTB255 marine benthic group	other-other	Subgroup 22-JTB255 marine benthic group
denovo970743	denovo1331389	0.149226	Subgroup 22	JTB255 marine benthic group	other-other	Subgroup 22-JTB255 marine benthic group
denovo2996803	denovo1331389	0.237842	Subgroup 22	JTB255 marine benthic group	other-other	Subgroup 22-JTB255 marine benthic group
denovo3118657	denovo1331389	0.114699	Subgroup 22	JTB255 marine benthic group	other-other	Subgroup 22-JTB255 marine benthic group
denovo508550	denovo1331389	0.0994627	OPB41	JTB255 marine benthic group	other-other	OPB41-JTB255 marine benthic group
denovo2181944	denovo1331389	0.0933311	Armatimonadetes	JTB255 marine benthic group	other-other	Armatimonadetes-JTB255 marine benthic group
denovo623863	denovo1331389	0.129902	Armatimonadetes	JTB255 marine benthic group	other-other	Armatimonadetes-JTB255 marine benthic group
denovo3119068	denovo1331389	0.0644166	Armatimonadetes	JTB255 marine benthic group	other-other	Armatimonadetes-JTB255 marine benthic group
denovo2604433	denovo1331389	0.0960824	BD2 2	JTB255 marine benthic group	other-other	BD2 2-JTB255 marine benthic group
denovo1686148	denovo1331389	0.212549	BD2 2	JTB255 marine benthic group	other-other	BD2 2-JTB255 marine benthic group
denovo749869	denovo1331389	0.242796	Cytophagales	JTB255 marine benthic group	other-other	Cytophagales-JTB255 marine benthic group
denovo1274744	denovo1331389	0.145212	Flammeovirgaceae	JTB255 marine benthic group	other-other	Flammeovirgaceae-JTB255 marine benthic group
denovo3111790	denovo1331389	0.244611	Reichenbachiella	JTB255 marine benthic group	other-other	Reichenbachiella-JTB255 marine benthic group
denovo1248026	denovo1331389	0.226484	Reichenbachiella	JTB255 marine benthic group	other-other	Reichenbachiella-JTB255 marine benthic group
denovo874477	denovo1331389	0.206308	Reichenbachiella	JTB255 marine benthic group	other-other	Reichenbachiella-JTB255 marine benthic group
denovo1618173	denovo1331389	0.0747753	Reichenbachiella	JTB255 marine benthic group	other-other	Reichenbachiella-JTB255 marine benthic group
denovo2501869	denovo1331389	0.153934	Cytophagales	JTB255 marine benthic group	other-other	Cytophagales-JTB255 marine benthic group
denovo3017077	denovo1331389	0.32865	Cytophagales	JTB255 marine benthic group	other-other	Cytophagales-JTB255 marine benthic group
denovo63617	denovo1331389	0.379954	Cytophagales	JTB255 marine benthic group	other-other	Cytophagales-JTB255 marine benthic group
denovo2733698	denovo1331389	0.308227	Cytophagales	JTB255 marine benthic group	other-other	Cytophagales-JTB255 marine benthic group
denovo1598820	denovo1331389	0.082141	Cytophagales	JTB255 marine benthic group	other-other	Cytophagales-JTB255 marine benthic group
denovo1609397	denovo1331389	0.389984	Cytophagales	JTB255 marine benthic group	other-other	Cytophagales-JTB255 marine benthic group
denovo647082	denovo1331389	0.249433	Cytophagales	JTB255 marine benthic group	other-other	Cytophagales-JTB255 marine benthic group
denovo1760148	denovo1331389	0.0699877	Cytophagales	JTB255 marine benthic group	other-other	Cytophagales-JTB255 marine benthic group
denovo1839206	denovo1331389	0.0757041	Flavobacteriaceae	JTB255 marine benthic group	other-other	Flavobacteriaceae-JTB255 marine benthic group
denovo446355	denovo1331389	0.0776671	Flavobacteriaceae	JTB255 marine benthic group	other-other	Flavobacteriaceae-JTB255 marine benthic group
denovo1009000	denovo1331389	0.152681	Lutibacter	JTB255 marine benthic group	other-other	Lutibacter-JTB255 marine benthic group
denovo635158	denovo1331389	0.108759	Lutibacter	JTB255 marine benthic group	other-other	Lutibacter-JTB255 marine benthic group
denovo1875527	denovo1331389	0.0738838	Lutibacter	JTB255 marine benthic group	other-other	Lutibacter-JTB255 marine benthic group
denovo3068520	denovo1331389	0.100323	Flavobacteriales	JTB255 marine benthic group	other-other	Flavobacteriales-JTB255 marine benthic group
denovo1528991	denovo1331389	0.154769	Flavobacteriales	JTB255 marine benthic group	other-other	Flavobacteriales-JTB255 marine benthic group
denovo1160453	denovo1331389	0.143646	Flavobacteriales	JTB255 marine benthic group	other-other	Flavobacteriales-JTB255 marine benthic group
denovo1275738	denovo1331389	0.17747	Flavobacteriales	JTB255 marine benthic group	other-other	Flavobacteriales-JTB255 marine benthic group
denovo2476824	denovo1331389	0.0819136	SB 1	JTB255 marine benthic group	other-other	SB 1-JTB255 marine benthic group
denovo314986	denovo1331389	0.109403	SB 1	JTB255 marine benthic group	other-other	SB 1-JTB255 marine benthic group
denovo135833	denovo1331389	0.142262	SB 1	JTB255 marine benthic group	other-other	SB 1-JTB255 marine benthic group
denovo2137524	denovo1331389	0.083311	SB 5	JTB255 marine benthic group	other-other	SB 5-JTB255 marine benthic group
denovo312253	denovo1331389	0.122456	Candidate division OP8	JTB255 marine benthic group	other-other	Candidate division OP8-JTB255 marine benthic group
denovo1307113	denovo1331389	0.107936	Candidate division OP8	JTB255 marine benthic group	other-other	Candidate division OP8-JTB255 marine benthic group
denovo2441828	denovo1331389	0.114085	Candidate division OP8	JTB255 marine benthic group	other-other	Candidate division OP8-JTB255 marine benthic group
denovo416657	denovo1331389	0.117673	Candidate division OP8	JTB255 marine benthic group	other-other	Candidate division OP8-JTB255 marine benthic group
denovo1776841	denovo1331389	0.0952175	Candidate division OP8	JTB255 marine benthic group	other-other	Candidate division OP8-JTB255 marine benthic group
denovo1322505	denovo1331389	0.140264	Candidate division WS3	JTB255 marine benthic group	other-other	Candidate division WS3-JTB255 marine benthic group
denovo2263834	denovo1331389	0.188254	Candidate division WS3	JTB255 marine benthic group	other-other	Candidate division WS3-JTB255 marine benthic group
denovo2215375	denovo1331389	0.0874605	Candidate division WS3	JTB255 marine benthic group	other-other	Candidate division WS3-JTB255 marine benthic group
denovo2575754	denovo1331389	0.0953275	Candidate division WS3	JTB255 marine benthic group	other-other	Candidate division WS3-JTB255 marine benthic group
denovo1146998	denovo1331389	0.342916	Candidate division WS3	JTB255 marine benthic group	other-other	Candidate division WS3-JTB255 marine benthic group
denovo836586	denovo1331389	0.172416	Candidate division WS3	JTB255 marine benthic group	other-other	Candidate division WS3-JTB255 marine benthic group
denovo2011589	denovo1331389	0.27335	Candidate division WS3	JTB255 marine benthic group	other-other	Candidate division WS3-JTB255 marine benthic group
denovo2121922	denovo1331389	0.101967	Candidate division WS3	JTB255 marine benthic group	other-other	Candidate division WS3-JTB255 marine benthic group
denovo2140197	denovo1331389	0.37142	PHOS HE36	JTB255 marine benthic group	other-other	PHOS HE36-JTB255 marine benthic group
denovo297252	denovo1331389	0.303225	PHOS HE36	JTB255 marine benthic group	other-other	PHOS HE36-JTB255 marine benthic group
denovo2931896	denovo1331389	0.17189	PHOS HE36	JTB255 marine benthic group	other-other	PHOS HE36-JTB255 marine benthic group
denovo2751463	denovo1331389	0.088352	PHOS HE36	JTB255 marine benthic group	other-other	PHOS HE36-JTB255 marine benthic group
denovo1857342	denovo1331389	0.159502	PHOS HE36	JTB255 marine benthic group	other-other	PHOS HE36-JTB255 marine benthic group
denovo317386	denovo1331389	0.0620488	Anaerolineaceae	JTB255 marine benthic group	other-other	Anaerolineaceae-JTB255 marine benthic group
denovo505117	denovo1331389	0.31174	Anaerolineales	JTB255 marine benthic group	other-other	Anaerolineales-JTB255 marine benthic group
denovo800739	denovo1331389	0.199498	Anaerolineales	JTB255 marine benthic group	other-other	Anaerolineales-JTB255 marine benthic group
denovo2743717	denovo1331389	0.218696	Anaerolineales	JTB255 marine benthic group	other-other	Anaerolineales-JTB255 marine benthic group
denovo2460044	denovo1331389	0.193514	Anaerolineales	JTB255 marine benthic group	other-other	Anaerolineales-JTB255 marine benthic group
denovo1484083	denovo1331389	0.169994	Anaerolineales	JTB255 marine benthic group	other-other	Anaerolineales-JTB255 marine benthic group
denovo486456	denovo1331389	0.214272	Anaerolineales	JTB255 marine benthic group	other-other	Anaerolineales-JTB255 marine benthic group
denovo1458584	denovo1331389	0.213354	Anaerolineales	JTB255 marine benthic group	other-other	Anaerolineales-JTB255 marine benthic group
denovo133586	denovo1331389	0.151693	Anaerolineales	JTB255 marine benthic group	other-other	Anaerolineales-JTB255 marine benthic group
denovo2732764	denovo1331389	0.184515	Anaerolineales	JTB255 marine benthic group	other-other	Anaerolineales-JTB255 marine benthic group
denovo1099654	denovo1331389	0.192422	Anaerolineales	JTB255 marine benthic group	other-other	Anaerolineales-JTB255 marine benthic group
denovo1555684	denovo1331389	0.120303	Anaerolineales	JTB255 marine benthic group	other-other	Anaerolineales-JTB255 marine benthic group
denovo327778	denovo1331389	0.16222	Anaerolineales	JTB255 marine benthic group	other-other	Anaerolineales-JTB255 marine benthic group
denovo2669662	denovo1331389	0.120299	Anaerolineales	JTB255 marine benthic group	other-other	Anaerolineales-JTB255 marine benthic group
denovo2387316	denovo1331389	0.120541	Anaerolineales	JTB255 marine benthic group	other-other	Anaerolineales-JTB255 marine benthic group
denovo278196	denovo1331389	0.102623	Anaerolineales	JTB255 marine benthic group	other-other	Anaerolineales-JTB255 marine benthic group
denovo2634261	denovo1331389	0.156456	Anaerolineales	JTB255 marine benthic group	other-other	Anaerolineales-JTB255 marine benthic group
denovo3084617	denovo1331389	0.126643	Anaerolineales	JTB255 marine benthic group	other-other	Anaerolineales-JTB255 marine benthic group
denovo1558191	denovo1331389	0.193254	Anaerolineales	JTB255 marine benthic group	other-other	Anaerolineales-JTB255 marine benthic group
denovo1223759	denovo1331389	0.135912	Anaerolineales	JTB255 marine benthic group	other-other	Anaerolineales-JTB255 marine benthic group
denovo2783655	denovo1331389	0.217597	Anaerolineales	JTB255 marine benthic group	other-other	Anaerolineales-JTB255 marine benthic group
denovo32282	denovo1331389	0.246804	Anaerolineales	JTB255 marine benthic group	other-other	Anaerolineales-JTB255 marine benthic group
denovo2201955	denovo1331389	0.236124	Anaerolineales	JTB255 marine benthic group	other-other	Anaerolineales-JTB255 marine benthic group
denovo1997794	denovo1331389	0.090791	Anaerolineales	JTB255 marine benthic group	other-other	Anaerolineales-JTB255 marine benthic group
denovo975133	denovo1331389	0.233297	Anaerolineales	JTB255 marine benthic group	other-other	Anaerolineales-JTB255 marine benthic group
denovo115054	denovo1331389	0.270209	Anaerolineales	JTB255 marine benthic group	other-other	Anaerolineales-JTB255 marine benthic group
denovo345237	denovo1331389	0.083087	Anaerolineales	JTB255 marine benthic group	other-other	Anaerolineales-JTB255 marine benthic group
denovo360697	denovo1331389	0.0596195	Anaerolineales	JTB255 marine benthic group	other-other	Anaerolineales-JTB255 marine benthic group
denovo597320	denovo1331389	0.0976666	Anaerolineales	JTB255 marine benthic group	other-other	Anaerolineales-JTB255 marine benthic group
denovo2965170	denovo1331389	0.0598984	Anaerolineales	JTB255 marine benthic group	other-other	Anaerolineales-JTB255 marine benthic group
denovo2317211	denovo1331389	0.0859632	Dehalococcoidia	JTB255 marine benthic group	other-other	Dehalococcoidia-JTB255 marine benthic group
denovo506480	denovo1331389	0.113665	Dehalococcoidia	JTB255 marine benthic group	other-other	Dehalococcoidia-JTB255 marine benthic group
denovo2383175	denovo1331389	0.074358	Dehalococcoidia	JTB255 marine benthic group	other-other	Dehalococcoidia-JTB255 marine benthic group
denovo903683	denovo1331389	0.16033	Caldithrix	JTB255 marine benthic group	other-other	Caldithrix-JTB255 marine benthic group
denovo51301	denovo1331389	0.122398	Caldithrix	JTB255 marine benthic group	other-other	Caldithrix-JTB255 marine benthic group
denovo2249174	denovo1331389	0.101832	Caldithrix	JTB255 marine benthic group	other-other	Caldithrix-JTB255 marine benthic group
denovo335161	denovo1331389	0.17418	Fibrobacterales	JTB255 marine benthic group	other-other	Fibrobacterales-JTB255 marine benthic group
denovo2696364	denovo1331389	0.107691	Psychrilyobacter	JTB255 marine benthic group	other-other	Psychrilyobacter-JTB255 marine benthic group
denovo2243205	denovo1331389	0.19111	BD2 11 terrestrial group	JTB255 marine benthic group	other-other	BD2 11 terrestrial group-JTB255 marine benthic group
denovo2088874	denovo1331389	0.296286	Gemmatimonadales	JTB255 marine benthic group	other-other	Gemmatimonadales-JTB255 marine benthic group
denovo2064231	denovo1331389	0.147258	PAUC43f marine benthic group	JTB255 marine benthic group	other-other	PAUC43f marine benthic group-JTB255 marine benthic group
denovo1882045	denovo1331389	0.201366	PAUC43f marine benthic group	JTB255 marine benthic group	other-other	PAUC43f marine benthic group-JTB255 marine benthic group
denovo1684102	denovo1331389	0.150874	PAUC43f marine benthic group	JTB255 marine benthic group	other-other	PAUC43f marine benthic group-JTB255 marine benthic group
denovo2976865	denovo1331389	0.12196	PAUC43f marine benthic group	JTB255 marine benthic group	other-other	PAUC43f marine benthic group-JTB255 marine benthic group
denovo2139093	denovo1331389	0.104539	R76 B128	JTB255 marine benthic group	other-other	R76 B128-JTB255 marine benthic group
denovo2669076	denovo1331389	0.161415	Nitrospiraceae	JTB255 marine benthic group	other-other	Nitrospiraceae-JTB255 marine benthic group
denovo2722252	denovo1331389	0.267712	Nitrospirales	JTB255 marine benthic group	other-other	Nitrospirales-JTB255 marine benthic group
denovo507038	denovo1331389	0.167503	Nitrospirales	JTB255 marine benthic group	other-other	Nitrospirales-JTB255 marine benthic group
denovo1433939	denovo1331389	0.171143	Nitrospirales	JTB255 marine benthic group	other-other	Nitrospirales-JTB255 marine benthic group
denovo1422954	denovo1331389	0.213368	Nitrospirales	JTB255 marine benthic group	other-other	Nitrospirales-JTB255 marine benthic group
denovo2301172	denovo1331389	0.201233	Nitrospirales	JTB255 marine benthic group	other-other	Nitrospirales-JTB255 marine benthic group
denovo2292993	denovo1331389	0.083778	Nitrospirales	JTB255 marine benthic group	other-other	Nitrospirales-JTB255 marine benthic group
denovo2687175	denovo1331389	0.166793	Nitrospirales	JTB255 marine benthic group	other-other	Nitrospirales-JTB255 marine benthic group
denovo2359179	denovo1331389	0.234272	Nitrospirales	JTB255 marine benthic group	other-other	Nitrospirales-JTB255 marine benthic group
denovo62116	denovo1331389	0.0837212	Nitrospirales	JTB255 marine benthic group	other-other	Nitrospirales-JTB255 marine benthic group
denovo1823755	denovo1331389	0.192234	Nitrospirales	JTB255 marine benthic group	other-other	Nitrospirales-JTB255 marine benthic group
denovo1850845	denovo1331389	0.186979	Nitrospirales	JTB255 marine benthic group	other-other	Nitrospirales-JTB255 marine benthic group
denovo669265	denovo1331389	0.160308	Nitrospirales	JTB255 marine benthic group	other-other	Nitrospirales-JTB255 marine benthic group
denovo546189	denovo1331389	0.199526	Nitrospirales	JTB255 marine benthic group	other-other	Nitrospirales-JTB255 marine benthic group
denovo2226790	denovo1331389	0.167667	Nitrospirales	JTB255 marine benthic group	other-other	Nitrospirales-JTB255 marine benthic group
denovo395693	denovo1331389	0.149599	Nitrospirales	JTB255 marine benthic group	other-other	Nitrospirales-JTB255 marine benthic group
denovo1521607	denovo1331389	0.07473	Nitrospirales	JTB255 marine benthic group	other-other	Nitrospirales-JTB255 marine benthic group
denovo2985084	denovo1331389	0.163571	Nitrospirales	JTB255 marine benthic group	other-other	Nitrospirales-JTB255 marine benthic group
denovo950966	denovo1331389	0.226091	Phycisphaerae	JTB255 marine benthic group	other-other	Phycisphaerae-JTB255 marine benthic group
denovo1246618	denovo1331389	0.195216	Phycisphaerae	JTB255 marine benthic group	other-other	Phycisphaerae-JTB255 marine benthic group
denovo2609523	denovo1331389	0.0907219	MSBL9	JTB255 marine benthic group	other-other	MSBL9-JTB255 marine benthic group
denovo26606	denovo1331389	0.182854	MSBL9	JTB255 marine benthic group	other-other	MSBL9-JTB255 marine benthic group
denovo1365259	denovo1331389	0.207012	MSBL9	JTB255 marine benthic group	other-other	MSBL9-JTB255 marine benthic group
denovo480868	denovo1331389	0.0757871	MSBL9	JTB255 marine benthic group	other-other	MSBL9-JTB255 marine benthic group
denovo2717598	denovo1331389	0.185053	MSBL9	JTB255 marine benthic group	other-other	MSBL9-JTB255 marine benthic group
denovo1285002	denovo1331389	0.12187	MSBL9	JTB255 marine benthic group	other-other	MSBL9-JTB255 marine benthic group
denovo984180	denovo1331389	0.161812	MSBL9	JTB255 marine benthic group	other-other	MSBL9-JTB255 marine benthic group
denovo2084574	denovo1331389	0.243822	MSBL9	JTB255 marine benthic group	other-other	MSBL9-JTB255 marine benthic group
denovo1285964	denovo1331389	0.15829	MSBL9	JTB255 marine benthic group	other-other	MSBL9-JTB255 marine benthic group
denovo635347	denovo1331389	0.189417	MSBL9	JTB255 marine benthic group	other-other	MSBL9-JTB255 marine benthic group
denovo1385672	denovo1331389	0.156361	MSBL9	JTB255 marine benthic group	other-other	MSBL9-JTB255 marine benthic group
denovo850136	denovo1331389	0.0707062	MSBL9	JTB255 marine benthic group	other-other	MSBL9-JTB255 marine benthic group
denovo2703505	denovo1331389	0.154945	MSBL9	JTB255 marine benthic group	other-other	MSBL9-JTB255 marine benthic group
denovo567893	denovo1331389	0.0959376	MSBL9	JTB255 marine benthic group	other-other	MSBL9-JTB255 marine benthic group
denovo2181456	denovo1331389	0.15015	MSBL9	JTB255 marine benthic group	other-other	MSBL9-JTB255 marine benthic group
denovo1969365	denovo1331389	0.100646	MSBL9	JTB255 marine benthic group	other-other	MSBL9-JTB255 marine benthic group
denovo869706	denovo1331389	0.114404	MSBL9	JTB255 marine benthic group	other-other	MSBL9-JTB255 marine benthic group
denovo1073148	denovo1331389	0.12547	Phycisphaerales	JTB255 marine benthic group	other-other	Phycisphaerales-JTB255 marine benthic group
denovo2298823	denovo1331389	0.312373	Urania 1B 19 marine sediment group	JTB255 marine benthic group	other-other	Urania 1B 19 marine sediment group-JTB255 marine benthic group
denovo404195	denovo1331389	0.261563	Urania 1B 19 marine sediment group	JTB255 marine benthic group	other-other	Urania 1B 19 marine sediment group-JTB255 marine benthic group
denovo1205120	denovo1331389	0.230515	SHA 43	JTB255 marine benthic group	other-other	SHA 43-JTB255 marine benthic group
denovo1775320	denovo1331389	0.0982756	Planctomycetaceae	JTB255 marine benthic group	other-other	Planctomycetaceae-JTB255 marine benthic group
denovo1034300	denovo1331389	0.100124	Planctomycetaceae	JTB255 marine benthic group	other-other	Planctomycetaceae-JTB255 marine benthic group
denovo2395385	denovo1331389	0.0812504	Pir4 lineage	JTB255 marine benthic group	other-other	Pir4 lineage-JTB255 marine benthic group
denovo659939	denovo1331389	0.114689	Pir4 lineage	JTB255 marine benthic group	other-other	Pir4 lineage-JTB255 marine benthic group
denovo1738900	denovo1331389	0.0837006	Planctomyces	JTB255 marine benthic group	other-other	Planctomyces-JTB255 marine benthic group
denovo395352	denovo1331389	0.0705062	Planctomyces	JTB255 marine benthic group	other-other	Planctomyces-JTB255 marine benthic group
denovo1696670	denovo1331389	0.0792475	Planctomyces	JTB255 marine benthic group	other-other	Planctomyces-JTB255 marine benthic group
denovo1569485	denovo1331389	0.0893285	Rhodopirellula	JTB255 marine benthic group	other-other	Rhodopirellula-JTB255 marine benthic group
denovo785117	denovo1331389	0.0574575	Rhodopirellula	JTB255 marine benthic group	other-other	Rhodopirellula-JTB255 marine benthic group
denovo304002	denovo1331389	0.0689468	Planctomycetales	JTB255 marine benthic group	other-other	Planctomycetales-JTB255 marine benthic group
denovo1418262	denovo1331389	0.206977	vadinHA49	JTB255 marine benthic group	other-other	vadinHA49-JTB255 marine benthic group
denovo2470233	denovo1331389	0.170494	vadinHA49	JTB255 marine benthic group	other-other	vadinHA49-JTB255 marine benthic group
denovo2274895	denovo1331389	0.19113	Rhizobiales	JTB255 marine benthic group	other-other	Rhizobiales-JTB255 marine benthic group
denovo1347666	denovo1331389	0.0657696	Rhodobacteraceae	JTB255 marine benthic group	other-other	Rhodobacteraceae-JTB255 marine benthic group
denovo276431	denovo1331389	0.0872214	Rhodobacterales	JTB255 marine benthic group	other-other	Rhodobacterales-JTB255 marine benthic group
denovo1310266	denovo1331389	0.107593	Rhodobacterales	JTB255 marine benthic group	other-other	Rhodobacterales-JTB255 marine benthic group
denovo2114707	denovo1331389	0.215919	Rhodobacterales	JTB255 marine benthic group	other-other	Rhodobacterales-JTB255 marine benthic group
denovo349355	denovo1331389	0.194692	Rhodobacterales	JTB255 marine benthic group	other-other	Rhodobacterales-JTB255 marine benthic group
denovo666818	denovo1331389	0.139505	AT s3 44	JTB255 marine benthic group	other-other	AT s3 44-JTB255 marine benthic group
denovo1749368	denovo1331389	0.131507	Rhodospirillales	JTB255 marine benthic group	other-other	Rhodospirillales-JTB255 marine benthic group
denovo2399715	denovo1331389	0.176268	Rhodospirillales	JTB255 marine benthic group	other-other	Rhodospirillales-JTB255 marine benthic group
denovo1546234	denovo1331389	0.0799529	Rhodospirillales	JTB255 marine benthic group	other-other	Rhodospirillales-JTB255 marine benthic group
denovo150929	denovo1331389	0.156609	TK34	JTB255 marine benthic group	other-other	TK34-JTB255 marine benthic group
denovo1645761	denovo1331389	0.0935637	TK34	JTB255 marine benthic group	other-other	TK34-JTB255 marine benthic group
denovo130984	denovo1331389	0.121468	TK34	JTB255 marine benthic group	other-other	TK34-JTB255 marine benthic group
denovo373794	denovo1331389	0.173954	TK34	JTB255 marine benthic group	other-other	TK34-JTB255 marine benthic group
denovo772369	denovo1331389	0.259381	Thiobacillus	JTB255 marine benthic group	other-other	Thiobacillus-JTB255 marine benthic group
denovo477697	denovo1331389	0.292454	Thiobacillus	JTB255 marine benthic group	other-other	Thiobacillus-JTB255 marine benthic group
denovo805482	denovo1331389	0.357314	Thiobacillus	JTB255 marine benthic group	other-other	Thiobacillus-JTB255 marine benthic group
denovo1914104	denovo1331389	0.293214	Nitrosomonas	JTB255 marine benthic group	other-other	Nitrosomonas-JTB255 marine benthic group
denovo557110	denovo1331389	0.299452	Nitrosomonas	JTB255 marine benthic group	other-other	Nitrosomonas-JTB255 marine benthic group
denovo828381	denovo1331389	0.0995683	Nitrosomonas	JTB255 marine benthic group	other-other	Nitrosomonas-JTB255 marine benthic group
denovo1714332	denovo1331389	0.144649	Deltaproteobacteria	JTB255 marine benthic group	other-other	Deltaproteobacteria-JTB255 marine benthic group
denovo1674109	denovo1331389	0.0894245	Deltaproteobacteria	JTB255 marine benthic group	other-other	Deltaproteobacteria-JTB255 marine benthic group
denovo1809441	denovo1331389	0.146344	Deltaproteobacteria	JTB255 marine benthic group	other-other	Deltaproteobacteria-JTB255 marine benthic group
denovo710130	denovo1331389	0.0800317	Deltaproteobacteria	JTB255 marine benthic group	other-other	Deltaproteobacteria-JTB255 marine benthic group
denovo2171360	denovo1331389	0.148878	Deltaproteobacteria	JTB255 marine benthic group	other-other	Deltaproteobacteria-JTB255 marine benthic group
denovo1354215	denovo1331389	0.125373	Desulfarculales	JTB255 marine benthic group	other-other	Desulfarculales-JTB255 marine benthic group
denovo408224	denovo1331389	0.155946	Desulfarculales	JTB255 marine benthic group	other-other	Desulfarculales-JTB255 marine benthic group
denovo2379830	denovo1331389	0.173001	Desulfarculales	JTB255 marine benthic group	other-other	Desulfarculales-JTB255 marine benthic group
denovo290355	denovo1331389	0.108511	Desulfobacteraceae	JTB255 marine benthic group	other-other	Desulfobacteraceae-JTB255 marine benthic group
denovo81172	denovo1331389	0.168919	Desulfobacteraceae	JTB255 marine benthic group	other-other	Desulfobacteraceae-JTB255 marine benthic group
denovo1344641	denovo1331389	0.0861412	Desulfobacteraceae	JTB255 marine benthic group	other-other	Desulfobacteraceae-JTB255 marine benthic group
denovo2296589	denovo1331389	0.0771067	Desulfobacteraceae	JTB255 marine benthic group	other-other	Desulfobacteraceae-JTB255 marine benthic group
denovo125880	denovo1331389	0.0941185	Desulfobacteraceae	JTB255 marine benthic group	other-other	Desulfobacteraceae-JTB255 marine benthic group
denovo1468171	denovo1331389	0.124327	Desulfobacteraceae	JTB255 marine benthic group	other-other	Desulfobacteraceae-JTB255 marine benthic group
denovo1805700	denovo1331389	0.0936559	Desulfobacteraceae	JTB255 marine benthic group	other-other	Desulfobacteraceae-JTB255 marine benthic group
denovo2424809	denovo1331389	0.0933607	Desulfobacteraceae	JTB255 marine benthic group	other-other	Desulfobacteraceae-JTB255 marine benthic group
denovo2640446	denovo1331389	0.0747377	Desulfobacteraceae	JTB255 marine benthic group	other-other	Desulfobacteraceae-JTB255 marine benthic group
denovo2671652	denovo1331389	0.143996	Desulfobacteraceae	JTB255 marine benthic group	other-other	Desulfobacteraceae-JTB255 marine benthic group
denovo461516	denovo1331389	0.119604	Desulfobacula	JTB255 marine benthic group	other-other	Desulfobacula-JTB255 marine benthic group
denovo2783524	denovo1331389	0.0786966	Desulfobacula	JTB255 marine benthic group	other-other	Desulfobacula-JTB255 marine benthic group
denovo2837225	denovo1331389	0.075152	Desulfofaba	JTB255 marine benthic group	other-other	Desulfofaba-JTB255 marine benthic group
denovo1922108	denovo1331389	0.144206	SEEP SRB1	JTB255 marine benthic group	other-other	SEEP SRB1-JTB255 marine benthic group
denovo873852	denovo1331389	0.199213	SEEP SRB1	JTB255 marine benthic group	other-other	SEEP SRB1-JTB255 marine benthic group
denovo93420	denovo1331389	0.0997362	SEEP SRB1	JTB255 marine benthic group	other-other	SEEP SRB1-JTB255 marine benthic group
denovo2332034	denovo1331389	0.114735	SEEP SRB1	JTB255 marine benthic group	other-other	SEEP SRB1-JTB255 marine benthic group
denovo2858599	denovo1331389	0.176346	SEEP SRB1	JTB255 marine benthic group	other-other	SEEP SRB1-JTB255 marine benthic group
denovo1620352	denovo1331389	0.185146	SEEP SRB1	JTB255 marine benthic group	other-other	SEEP SRB1-JTB255 marine benthic group
denovo1322906	denovo1331389	0.14061	SEEP SRB1	JTB255 marine benthic group	other-other	SEEP SRB1-JTB255 marine benthic group
denovo2807342	denovo1331389	0.167489	SEEP SRB1	JTB255 marine benthic group	other-other	SEEP SRB1-JTB255 marine benthic group
denovo2445240	denovo1331389	0.129458	SEEP SRB1	JTB255 marine benthic group	other-other	SEEP SRB1-JTB255 marine benthic group
denovo1575004	denovo1331389	0.272309	Sva0081 sediment group	JTB255 marine benthic group	other-other	Sva0081 sediment group-JTB255 marine benthic group
denovo1892118	denovo1331389	0.281564	Sva0081 sediment group	JTB255 marine benthic group	other-other	Sva0081 sediment group-JTB255 marine benthic group
denovo263818	denovo1331389	0.239328	Sva0081 sediment group	JTB255 marine benthic group	other-other	Sva0081 sediment group-JTB255 marine benthic group
denovo1894309	denovo1331389	0.232485	Sva0081 sediment group	JTB255 marine benthic group	other-other	Sva0081 sediment group-JTB255 marine benthic group
denovo1459125	denovo1331389	0.10218	Sva0081 sediment group	JTB255 marine benthic group	other-other	Sva0081 sediment group-JTB255 marine benthic group
denovo1502769	denovo1331389	0.19056	Sva0081 sediment group	JTB255 marine benthic group	other-other	Sva0081 sediment group-JTB255 marine benthic group
denovo655810	denovo1331389	0.148298	Sva0081 sediment group	JTB255 marine benthic group	other-other	Sva0081 sediment group-JTB255 marine benthic group
denovo1662172	denovo1331389	0.193039	Sva0081 sediment group	JTB255 marine benthic group	other-other	Sva0081 sediment group-JTB255 marine benthic group
denovo2361449	denovo1331389	0.22189	Sva0081 sediment group	JTB255 marine benthic group	other-other	Sva0081 sediment group-JTB255 marine benthic group
denovo226974	denovo1331389	0.165839	Desulfobulbaceae	JTB255 marine benthic group	other-other	Desulfobulbaceae-JTB255 marine benthic group
denovo2394392	denovo1331389	0.138997	Desulfobulbaceae	JTB255 marine benthic group	other-other	Desulfobulbaceae-JTB255 marine benthic group
denovo658947	denovo1331389	0.0887056	Desulfobulbaceae	JTB255 marine benthic group	other-other	Desulfobulbaceae-JTB255 marine benthic group
denovo1601418	denovo1331389	0.15606	Desulfobulbus	JTB255 marine benthic group	other-other	Desulfobulbus-JTB255 marine benthic group
denovo907988	denovo1331389	0.24489	Desulfobulbus	JTB255 marine benthic group	other-other	Desulfobulbus-JTB255 marine benthic group
denovo2151436	denovo1331389	0.298426	Desulfobulbus	JTB255 marine benthic group	other-other	Desulfobulbus-JTB255 marine benthic group
denovo728443	denovo1331389	0.094372	Desulfobulbus	JTB255 marine benthic group	other-other	Desulfobulbus-JTB255 marine benthic group
denovo234216	denovo1331389	0.315981	Desulfobulbus	JTB255 marine benthic group	other-other	Desulfobulbus-JTB255 marine benthic group
denovo2113672	denovo1331389	0.156141	Desulfobulbus	JTB255 marine benthic group	other-other	Desulfobulbus-JTB255 marine benthic group
denovo1703336	denovo1331389	0.301951	Desulfobulbus	JTB255 marine benthic group	other-other	Desulfobulbus-JTB255 marine benthic group
denovo161247	denovo1331389	0.253475	Desulfobulbus	JTB255 marine benthic group	other-other	Desulfobulbus-JTB255 marine benthic group
denovo484700	denovo1331389	0.246421	Desulfobulbus	JTB255 marine benthic group	other-other	Desulfobulbus-JTB255 marine benthic group
denovo1681011	denovo1331389	0.0844686	Desulfobulbus	JTB255 marine benthic group	other-other	Desulfobulbus-JTB255 marine benthic group
denovo982222	denovo1331389	0.194564	Desulfobulbus	JTB255 marine benthic group	other-other	Desulfobulbus-JTB255 marine benthic group
denovo712512	denovo1331389	0.31973	Desulfobulbus	JTB255 marine benthic group	other-other	Desulfobulbus-JTB255 marine benthic group
denovo1280317	denovo1331389	0.194643	Desulfobulbus	JTB255 marine benthic group	other-other	Desulfobulbus-JTB255 marine benthic group
denovo224191	denovo1331389	0.0762849	Desulfobulbus	JTB255 marine benthic group	other-other	Desulfobulbus-JTB255 marine benthic group
denovo20775	denovo1331389	0.0983441	Desulfobulbus	JTB255 marine benthic group	other-other	Desulfobulbus-JTB255 marine benthic group
denovo2681050	denovo1331389	0.0985305	Desulfobulbus	JTB255 marine benthic group	other-other	Desulfobulbus-JTB255 marine benthic group
denovo615757	denovo1331389	0.345949	Nitrospina	JTB255 marine benthic group	other-other	Nitrospina-JTB255 marine benthic group
denovo2836418	denovo1331389	0.369634	Nitrospina	JTB255 marine benthic group	other-other	Nitrospina-JTB255 marine benthic group
denovo114110	denovo1331389	0.0820695	Nitrospina	JTB255 marine benthic group	other-other	Nitrospina-JTB255 marine benthic group
denovo108754	denovo1331389	0.228299	Nitrospina	JTB255 marine benthic group	other-other	Nitrospina-JTB255 marine benthic group
denovo2843628	denovo1331389	0.220613	Nitrospina	JTB255 marine benthic group	other-other	Nitrospina-JTB255 marine benthic group
denovo1661667	denovo1331389	0.213114	Nitrospina	JTB255 marine benthic group	other-other	Nitrospina-JTB255 marine benthic group
denovo1003814	denovo1331389	0.290455	Nitrospina	JTB255 marine benthic group	other-other	Nitrospina-JTB255 marine benthic group
denovo335604	denovo1331389	0.224573	Nitrospina	JTB255 marine benthic group	other-other	Nitrospina-JTB255 marine benthic group
denovo2898668	denovo1331389	0.182676	Nitrospina	JTB255 marine benthic group	other-other	Nitrospina-JTB255 marine benthic group
denovo2377472	denovo1331389	0.0848392	Nitrospina	JTB255 marine benthic group	other-other	Nitrospina-JTB255 marine benthic group
denovo1900843	denovo1331389	0.0777549	Nitrospina	JTB255 marine benthic group	other-other	Nitrospina-JTB255 marine benthic group
denovo1651626	denovo1331389	0.103729	Nitrospina	JTB255 marine benthic group	other-other	Nitrospina-JTB255 marine benthic group
denovo1269424	denovo1331389	0.154857	Desulfobacterales	JTB255 marine benthic group	other-other	Desulfobacterales-JTB255 marine benthic group
denovo1839129	denovo1331389	0.191634	Geopsychrobacter	JTB255 marine benthic group	other-other	Geopsychrobacter-JTB255 marine benthic group
denovo1486003	denovo1331389	0.285383	Sva1033	JTB255 marine benthic group	other-other	Sva1033-JTB255 marine benthic group
denovo1476321	denovo1331389	0.333823	DTB120	JTB255 marine benthic group	other-other	DTB120-JTB255 marine benthic group
denovo2057424	denovo1331389	0.210259	DTB120	JTB255 marine benthic group	other-other	DTB120-JTB255 marine benthic group
denovo2019205	denovo1331389	0.267157	DTB120	JTB255 marine benthic group	other-other	DTB120-JTB255 marine benthic group
denovo49619	denovo1331389	0.323565	DTB120	JTB255 marine benthic group	other-other	DTB120-JTB255 marine benthic group
denovo1312429	denovo1331389	0.224248	DTB120	JTB255 marine benthic group	other-other	DTB120-JTB255 marine benthic group
denovo1214822	denovo1331389	0.254671	DTB120	JTB255 marine benthic group	other-other	DTB120-JTB255 marine benthic group
denovo309288	denovo1331389	0.207613	DTB120	JTB255 marine benthic group	other-other	DTB120-JTB255 marine benthic group
denovo268954	denovo1331389	0.227053	DTB120	JTB255 marine benthic group	other-other	DTB120-JTB255 marine benthic group
denovo1558884	denovo1331389	0.218163	DTB120	JTB255 marine benthic group	other-other	DTB120-JTB255 marine benthic group
denovo2132136	denovo1331389	0.136879	DTB120	JTB255 marine benthic group	other-other	DTB120-JTB255 marine benthic group
denovo2296028	denovo1331389	0.223534	DTB120	JTB255 marine benthic group	other-other	DTB120-JTB255 marine benthic group
denovo3044183	denovo1331389	0.10827	DTB120	JTB255 marine benthic group	other-other	DTB120-JTB255 marine benthic group
denovo70709	denovo1331389	0.175789	DTB120	JTB255 marine benthic group	other-other	DTB120-JTB255 marine benthic group
denovo1327608	denovo1331389	0.0994791	DTB120	JTB255 marine benthic group	other-other	DTB120-JTB255 marine benthic group
denovo2082488	denovo1331389	0.0631495	DTB120	JTB255 marine benthic group	other-other	DTB120-JTB255 marine benthic group
denovo2902705	denovo1331389	0.0989951	DTB120	JTB255 marine benthic group	other-other	DTB120-JTB255 marine benthic group
denovo1029177	denovo1331389	0.188172	DTB120	JTB255 marine benthic group	other-other	DTB120-JTB255 marine benthic group
denovo2514934	denovo1331389	0.0715296	DTB120	JTB255 marine benthic group	other-other	DTB120-JTB255 marine benthic group
denovo2543355	denovo1331389	0.0741952	DTB120	JTB255 marine benthic group	other-other	DTB120-JTB255 marine benthic group
denovo2429610	denovo1331389	0.0741857	Haliangium	JTB255 marine benthic group	other-other	Haliangium-JTB255 marine benthic group
denovo1417506	denovo1331389	0.281335	Sandaracinaceae	JTB255 marine benthic group	other-other	Sandaracinaceae-JTB255 marine benthic group
denovo1438306	denovo1331389	0.264009	Sandaracinaceae	JTB255 marine benthic group	other-other	Sandaracinaceae-JTB255 marine benthic group
denovo899488	denovo1331389	0.0793991	SAR324 clade Marine group B	JTB255 marine benthic group	other-other	SAR324 clade Marine group B-JTB255 marine benthic group
denovo1194791	denovo1331389	0.144807	Sh765B TzT 29	JTB255 marine benthic group	other-other	Sh765B TzT 29-JTB255 marine benthic group
denovo2985115	denovo1331389	0.254018	Sh765B TzT 29	JTB255 marine benthic group	other-other	Sh765B TzT 29-JTB255 marine benthic group
denovo1968367	denovo1331389	0.280812	Sh765B TzT 29	JTB255 marine benthic group	other-other	Sh765B TzT 29-JTB255 marine benthic group
denovo1471938	denovo1331389	0.339378	Sh765B TzT 29	JTB255 marine benthic group	other-other	Sh765B TzT 29-JTB255 marine benthic group
denovo285267	denovo1331389	0.232521	Sh765B TzT 29	JTB255 marine benthic group	other-other	Sh765B TzT 29-JTB255 marine benthic group
denovo971751	denovo1331389	0.198655	Sh765B TzT 29	JTB255 marine benthic group	other-other	Sh765B TzT 29-JTB255 marine benthic group
denovo1302482	denovo1331389	0.264109	Sh765B TzT 29	JTB255 marine benthic group	other-other	Sh765B TzT 29-JTB255 marine benthic group
denovo2703288	denovo1331389	0.100385	Sh765B TzT 29	JTB255 marine benthic group	other-other	Sh765B TzT 29-JTB255 marine benthic group
denovo2674137	denovo1331389	0.343714	Sh765B TzT 29	JTB255 marine benthic group	other-other	Sh765B TzT 29-JTB255 marine benthic group
denovo664119	denovo1331389	0.372822	Sh765B TzT 29	JTB255 marine benthic group	other-other	Sh765B TzT 29-JTB255 marine benthic group
denovo3043896	denovo1331389	0.139614	Sh765B TzT 29	JTB255 marine benthic group	other-other	Sh765B TzT 29-JTB255 marine benthic group
denovo1640049	denovo1331389	0.215647	Sh765B TzT 29	JTB255 marine benthic group	other-other	Sh765B TzT 29-JTB255 marine benthic group
denovo100341	denovo1331389	0.260239	Sh765B TzT 29	JTB255 marine benthic group	other-other	Sh765B TzT 29-JTB255 marine benthic group
denovo2844231	denovo1331389	0.262044	Sh765B TzT 29	JTB255 marine benthic group	other-other	Sh765B TzT 29-JTB255 marine benthic group
denovo2259940	denovo1331389	0.103663	Sh765B TzT 29	JTB255 marine benthic group	other-other	Sh765B TzT 29-JTB255 marine benthic group
denovo2856397	denovo1331389	0.101966	Sh765B TzT 29	JTB255 marine benthic group	other-other	Sh765B TzT 29-JTB255 marine benthic group
denovo1866594	denovo1331389	0.270809	Sva0485	JTB255 marine benthic group	other-other	Sva0485-JTB255 marine benthic group
denovo2013617	denovo1331389	0.21998	Sva0485	JTB255 marine benthic group	other-other	Sva0485-JTB255 marine benthic group
denovo2875089	denovo1331389	0.284357	Sva0485	JTB255 marine benthic group	other-other	Sva0485-JTB255 marine benthic group
denovo271622	denovo1331389	0.0852135	Sva0485	JTB255 marine benthic group	other-other	Sva0485-JTB255 marine benthic group
denovo1793140	denovo1331389	0.337282	Syntrophobacterales	JTB255 marine benthic group	other-other	Syntrophobacterales-JTB255 marine benthic group
denovo3113291	denovo1331389	0.321709	Syntrophobacterales	JTB255 marine benthic group	other-other	Syntrophobacterales-JTB255 marine benthic group
denovo3020854	denovo1331389	0.138567	Syntrophobacterales	JTB255 marine benthic group	other-other	Syntrophobacterales-JTB255 marine benthic group
denovo99232	denovo1331389	0.231127	Syntrophobacterales	JTB255 marine benthic group	other-other	Syntrophobacterales-JTB255 marine benthic group
denovo2003852	denovo1331389	0.105859	Gammaproteobacteria	JTB255 marine benthic group	other-other	Gammaproteobacteria-JTB255 marine benthic group
denovo2766508	denovo1331389	0.173647	Gammaproteobacteria	JTB255 marine benthic group	other-other	Gammaproteobacteria-JTB255 marine benthic group
denovo1047876	denovo1331389	0.102882	Gammaproteobacteria	JTB255 marine benthic group	other-other	Gammaproteobacteria-JTB255 marine benthic group
denovo526928	denovo1331389	0.148502	Gammaproteobacteria	JTB255 marine benthic group	other-other	Gammaproteobacteria-JTB255 marine benthic group
denovo1328640	denovo1331389	0.19013	Gammaproteobacteria	JTB255 marine benthic group	other-other	Gammaproteobacteria-JTB255 marine benthic group
denovo2687079	denovo1331389	0.150504	Gammaproteobacteria	JTB255 marine benthic group	other-other	Gammaproteobacteria-JTB255 marine benthic group
denovo1718125	denovo1331389	0.150788	Gammaproteobacteria	JTB255 marine benthic group	other-other	Gammaproteobacteria-JTB255 marine benthic group
denovo2267646	denovo1331389	0.115246	Gammaproteobacteria	JTB255 marine benthic group	other-other	Gammaproteobacteria-JTB255 marine benthic group
denovo2797420	denovo1331389	0.197376	Alteromonadaceae	JTB255 marine benthic group	other-other	Alteromonadaceae-JTB255 marine benthic group
denovo488911	denovo1331389	0.0924306	Colwellia	JTB255 marine benthic group	other-other	Colwellia-JTB255 marine benthic group
denovo2972695	denovo1331389	0.0821256	Colwellia	JTB255 marine benthic group	other-other	Colwellia-JTB255 marine benthic group
denovo1050595	denovo1331389	0.101601	Moritella	JTB255 marine benthic group	other-other	Moritella-JTB255 marine benthic group
denovo2110042	denovo1331389	0.088094	Pseudoalteromonas	JTB255 marine benthic group	other-other	Pseudoalteromonas-JTB255 marine benthic group
denovo2572200	denovo1331389	0.0762903	Pseudoalteromonas	JTB255 marine benthic group	other-other	Pseudoalteromonas-JTB255 marine benthic group
denovo1862460	denovo1331389	0.0751607	Pseudoalteromonas	JTB255 marine benthic group	other-other	Pseudoalteromonas-JTB255 marine benthic group
denovo2714088	denovo1331389	0.0703094	Psychromonas	JTB255 marine benthic group	other-other	Psychromonas-JTB255 marine benthic group
denovo1413803	denovo1331389	0.377004	BD7 8 marine group	JTB255 marine benthic group	other-other	BD7 8 marine group-JTB255 marine benthic group
denovo1252909	denovo1331389	0.214161	BD7 8 marine group	JTB255 marine benthic group	other-other	BD7 8 marine group-JTB255 marine benthic group
denovo2757941	denovo1331389	0.337763	Nitrosococcus	JTB255 marine benthic group	other-other	Nitrosococcus-JTB255 marine benthic group
denovo2405223	denovo1331389	0.169681	Acidiferrobacter	JTB255 marine benthic group	other-other	Acidiferrobacter-JTB255 marine benthic group
denovo1968988	denovo1331389	0.158843	Acidiferrobacter	JTB255 marine benthic group	other-other	Acidiferrobacter-JTB255 marine benthic group
denovo5465	denovo1331389	0.218025	Acidiferrobacter	JTB255 marine benthic group	other-other	Acidiferrobacter-JTB255 marine benthic group
denovo3047322	denovo1331389	0.250245	Acidiferrobacter	JTB255 marine benthic group	other-other	Acidiferrobacter-JTB255 marine benthic group
denovo2007369	denovo1331389	0.154597	Acidiferrobacter	JTB255 marine benthic group	other-other	Acidiferrobacter-JTB255 marine benthic group
denovo2925039	denovo1331389	0.194036	Acidiferrobacter	JTB255 marine benthic group	other-other	Acidiferrobacter-JTB255 marine benthic group
denovo882006	denovo1331389	0.152449	Acidiferrobacter	JTB255 marine benthic group	other-other	Acidiferrobacter-JTB255 marine benthic group
denovo2085906	denovo1331389	0.160465	Acidiferrobacter	JTB255 marine benthic group	other-other	Acidiferrobacter-JTB255 marine benthic group
denovo2377174	denovo1331389	0.1491	Acidiferrobacter	JTB255 marine benthic group	other-other	Acidiferrobacter-JTB255 marine benthic group
denovo75023	denovo1331389	0.15861	Acidiferrobacter	JTB255 marine benthic group	other-other	Acidiferrobacter-JTB255 marine benthic group
denovo514129	denovo1331389	0.139376	Acidiferrobacter	JTB255 marine benthic group	other-other	Acidiferrobacter-JTB255 marine benthic group
denovo1130481	denovo1331389	0.107417	Acidiferrobacter	JTB255 marine benthic group	other-other	Acidiferrobacter-JTB255 marine benthic group
denovo1344226	denovo1331389	0.077268	Unknown Family	JTB255 marine benthic group	other-other	Unknown Family-JTB255 marine benthic group
denovo2299725	denovo1331389	0.073075	Sedimenticola	JTB255 marine benthic group	other-other	Sedimenticola-JTB255 marine benthic group
denovo1785008	denovo1331389	0.130993	Thiohalophilus	JTB255 marine benthic group	other-other	Thiohalophilus-JTB255 marine benthic group
denovo1468272	denovo1331389	0.0999456	Thiohalophilus	JTB255 marine benthic group	other-other	Thiohalophilus-JTB255 marine benthic group
denovo2537186	denovo1331389	0.0833986	Thiohalophilus	JTB255 marine benthic group	other-other	Thiohalophilus-JTB255 marine benthic group
denovo606253	denovo1331389	0.174654	Thiohalophilus	JTB255 marine benthic group	other-other	Thiohalophilus-JTB255 marine benthic group
denovo352621	denovo1331389	0.0939694	Thiohalophilus	JTB255 marine benthic group	other-other	Thiohalophilus-JTB255 marine benthic group
denovo819456	denovo1331389	0.0725311	Thiohalophilus	JTB255 marine benthic group	other-other	Thiohalophilus-JTB255 marine benthic group
denovo942073	denovo1331389	0.0615107	Thiohalophilus	JTB255 marine benthic group	other-other	Thiohalophilus-JTB255 marine benthic group
denovo2187870	denovo1331389	0.0953454	Thiohalophilus	JTB255 marine benthic group	other-other	Thiohalophilus-JTB255 marine benthic group
denovo2473651	denovo1331389	0.0861388	Methylococcales	JTB255 marine benthic group	other-other	Methylococcales-JTB255 marine benthic group
denovo1859085	denovo1331389	0.0984824	Methylococcales	JTB255 marine benthic group	other-other	Methylococcales-JTB255 marine benthic group
denovo349256	denovo1331389	0.0768003	Methylococcales	JTB255 marine benthic group	other-other	Methylococcales-JTB255 marine benthic group
denovo1213219	denovo1331389	0.0771769	Marine Methylotrophic Group 1	JTB255 marine benthic group	other-other	Marine Methylotrophic Group 1-JTB255 marine benthic group
denovo3043518	denovo1331389	0.302604	Marinicella	JTB255 marine benthic group	other-other	Marinicella-JTB255 marine benthic group
denovo874391	denovo1331389	0.264341	Marinicella	JTB255 marine benthic group	other-other	Marinicella-JTB255 marine benthic group
denovo2361104	denovo1331389	0.253378	Marinicella	JTB255 marine benthic group	other-other	Marinicella-JTB255 marine benthic group
denovo1708959	denovo1331389	0.170027	Marinicella	JTB255 marine benthic group	other-other	Marinicella-JTB255 marine benthic group
denovo417817	denovo1331389	0.254703	Marinicella	JTB255 marine benthic group	other-other	Marinicella-JTB255 marine benthic group
denovo639439	denovo1331389	0.128571	Marinicella	JTB255 marine benthic group	other-other	Marinicella-JTB255 marine benthic group
denovo1534890	denovo1331389	0.317264	Marinicella	JTB255 marine benthic group	other-other	Marinicella-JTB255 marine benthic group
denovo1579935	denovo1331389	0.153636	Marinicella	JTB255 marine benthic group	other-other	Marinicella-JTB255 marine benthic group
denovo1583245	denovo1331389	0.159659	Marinicella	JTB255 marine benthic group	other-other	Marinicella-JTB255 marine benthic group
denovo1957884	denovo1331389	0.247362	Marinicella	JTB255 marine benthic group	other-other	Marinicella-JTB255 marine benthic group
denovo516245	denovo1331389	0.288627	Marinicella	JTB255 marine benthic group	other-other	Marinicella-JTB255 marine benthic group
denovo1385154	denovo1331389	0.200392	Marinicella	JTB255 marine benthic group	other-other	Marinicella-JTB255 marine benthic group
denovo56182	denovo1331389	0.196906	Marinicella	JTB255 marine benthic group	other-other	Marinicella-JTB255 marine benthic group
denovo681637	denovo1331389	0.19984	Marinicella	JTB255 marine benthic group	other-other	Marinicella-JTB255 marine benthic group
denovo993921	denovo1331389	0.186849	Marinicella	JTB255 marine benthic group	other-other	Marinicella-JTB255 marine benthic group
denovo1529736	denovo1331389	0.21849	Marinicella	JTB255 marine benthic group	other-other	Marinicella-JTB255 marine benthic group
denovo888557	denovo1331389	0.0980124	Marinicella	JTB255 marine benthic group	other-other	Marinicella-JTB255 marine benthic group
denovo906312	denovo1331389	0.0694457	PYR10d3	JTB255 marine benthic group	other-other	PYR10d3-JTB255 marine benthic group
denovo406224	denovo1331389	0.392708	JTB255 marine benthic group	JTB255 marine benthic group	Same-taxonomy	JTB255 marine benthic group-JTB255 marine benthic group
denovo2917415	denovo1331389	0.323425	JTB255 marine benthic group	JTB255 marine benthic group	Same-taxonomy	JTB255 marine benthic group-JTB255 marine benthic group
denovo2705597	denovo1331389	0.380737	JTB255 marine benthic group	JTB255 marine benthic group	Same-taxonomy	JTB255 marine benthic group-JTB255 marine benthic group
denovo1876573	denovo1331389	0.311816	JTB255 marine benthic group	JTB255 marine benthic group	Same-taxonomy	JTB255 marine benthic group-JTB255 marine benthic group
denovo542482	denovo1331389	0.124153	JTB255 marine benthic group	JTB255 marine benthic group	Same-taxonomy	JTB255 marine benthic group-JTB255 marine benthic group
denovo623063	denovo1331389	0.39842	JTB255 marine benthic group	JTB255 marine benthic group	Same-taxonomy	JTB255 marine benthic group-JTB255 marine benthic group
denovo990950	denovo1331389	0.30276	JTB255 marine benthic group	JTB255 marine benthic group	Same-taxonomy	JTB255 marine benthic group-JTB255 marine benthic group
denovo1826437	denovo1331389	0.317753	JTB255 marine benthic group	JTB255 marine benthic group	Same-taxonomy	JTB255 marine benthic group-JTB255 marine benthic group
denovo2238279	denovo1283263	0.0999203	Deep Sea Hydrothermal Vent Gp 6 DHVEG 6	JTB255 marine benthic group	other-other	Deep Sea Hydrothermal Vent Gp 6 DHVEG 6-JTB255 marine benthic group
denovo2363452	denovo1283263	0.0582446	Deep Sea Hydrothermal Vent Gp 6 DHVEG 6	JTB255 marine benthic group	other-other	Deep Sea Hydrothermal Vent Gp 6 DHVEG 6-JTB255 marine benthic group
denovo1770592	denovo1283263	0.0653648	Deep Sea Hydrothermal Vent Gp 6 DHVEG 6	JTB255 marine benthic group	other-other	Deep Sea Hydrothermal Vent Gp 6 DHVEG 6-JTB255 marine benthic group
denovo322386	denovo1283263	0.0598935	Deep Sea Hydrothermal Vent Gp 6 DHVEG 6	JTB255 marine benthic group	other-other	Deep Sea Hydrothermal Vent Gp 6 DHVEG 6-JTB255 marine benthic group
denovo2897331	denovo1283263	0.107261	Marine Hydrothermal Vent Group MHVG	JTB255 marine benthic group	other-other	Marine Hydrothermal Vent Group MHVG-JTB255 marine benthic group
denovo642936	denovo1283263	0.072883	Marine Hydrothermal Vent Group MHVG	JTB255 marine benthic group	other-other	Marine Hydrothermal Vent Group MHVG-JTB255 marine benthic group
denovo2669367	denovo1283263	0.0584502	ANME 1b	JTB255 marine benthic group	ANME-other	ANME 1b-JTB255 marine benthic group
denovo340505	denovo1283263	0.105833	Marine Benthic Group E	JTB255 marine benthic group	other-other	Marine Benthic Group E-JTB255 marine benthic group
denovo2798563	denovo1283263	0.0563465	Marine Benthic Group E	JTB255 marine benthic group	other-other	Marine Benthic Group E-JTB255 marine benthic group
denovo669841	denovo1283263	0.119385	Thermoplasmatales	JTB255 marine benthic group	other-other	Thermoplasmatales-JTB255 marine benthic group
denovo2082587	denovo1283263	0.100009	Group C3	JTB255 marine benthic group	other-other	Group C3-JTB255 marine benthic group
denovo2518331	denovo1283263	0.19792	Group C3	JTB255 marine benthic group	other-other	Group C3-JTB255 marine benthic group
denovo2037811	denovo1283263	0.186504	Group C3	JTB255 marine benthic group	other-other	Group C3-JTB255 marine benthic group
denovo1911876	denovo1283263	0.0794039	Group C3	JTB255 marine benthic group	other-other	Group C3-JTB255 marine benthic group
denovo2391462	denovo1283263	0.108	Group C3	JTB255 marine benthic group	other-other	Group C3-JTB255 marine benthic group
denovo722705	denovo1283263	0.0931695	Group C3	JTB255 marine benthic group	other-other	Group C3-JTB255 marine benthic group
denovo2280835	denovo1283263	0.220927	Group C3	JTB255 marine benthic group	other-other	Group C3-JTB255 marine benthic group
denovo374716	denovo1283263	0.107948	Group C3	JTB255 marine benthic group	other-other	Group C3-JTB255 marine benthic group
denovo2721068	denovo1283263	0.11479	Group C3	JTB255 marine benthic group	other-other	Group C3-JTB255 marine benthic group
denovo2856796	denovo1283263	0.122697	Group C3	JTB255 marine benthic group	other-other	Group C3-JTB255 marine benthic group
denovo1312016	denovo1283263	0.11118	Group C3	JTB255 marine benthic group	other-other	Group C3-JTB255 marine benthic group
denovo1911695	denovo1283263	0.133052	Group C3	JTB255 marine benthic group	other-other	Group C3-JTB255 marine benthic group
denovo1924287	denovo1283263	0.120381	Group C3	JTB255 marine benthic group	other-other	Group C3-JTB255 marine benthic group
denovo2933991	denovo1283263	0.0659143	Group C3	JTB255 marine benthic group	other-other	Group C3-JTB255 marine benthic group
denovo2130630	denovo1283263	0.106874	Group C3	JTB255 marine benthic group	other-other	Group C3-JTB255 marine benthic group
denovo2969550	denovo1283263	0.0882367	Group C3	JTB255 marine benthic group	other-other	Group C3-JTB255 marine benthic group
denovo2846322	denovo1283263	0.267519	Marine Group I	JTB255 marine benthic group	other-other	Marine Group I-JTB255 marine benthic group
denovo2508496	denovo1283263	0.21412	Marine Group I	JTB255 marine benthic group	other-other	Marine Group I-JTB255 marine benthic group
denovo519949	denovo1283263	0.133729	Marine Group I	JTB255 marine benthic group	other-other	Marine Group I-JTB255 marine benthic group
denovo2305430	denovo1283263	0.182794	Marine Group I	JTB255 marine benthic group	other-other	Marine Group I-JTB255 marine benthic group
denovo242934	denovo1283263	0.136148	Marine Group I	JTB255 marine benthic group	other-other	Marine Group I-JTB255 marine benthic group
denovo866202	denovo1283263	0.106286	Marine Group I	JTB255 marine benthic group	other-other	Marine Group I-JTB255 marine benthic group
denovo2417679	denovo1283263	0.0925237	Marine Group I	JTB255 marine benthic group	other-other	Marine Group I-JTB255 marine benthic group
denovo2586084	denovo1283263	0.172625	Marine Group I	JTB255 marine benthic group	other-other	Marine Group I-JTB255 marine benthic group
denovo2266709	denovo1283263	0.160135	Marine Group I	JTB255 marine benthic group	other-other	Marine Group I-JTB255 marine benthic group
denovo1037593	denovo1283263	0.118575	Marine Group I	JTB255 marine benthic group	other-other	Marine Group I-JTB255 marine benthic group
denovo1076055	denovo1283263	0.127004	Marine Group I	JTB255 marine benthic group	other-other	Marine Group I-JTB255 marine benthic group
denovo2376647	denovo1283263	0.0898605	Marine Group I	JTB255 marine benthic group	other-other	Marine Group I-JTB255 marine benthic group
denovo3078729	denovo1283263	0.0783578	Marine Group I	JTB255 marine benthic group	other-other	Marine Group I-JTB255 marine benthic group
denovo1171125	denovo1283263	0.193238	Marine Group I	JTB255 marine benthic group	other-other	Marine Group I-JTB255 marine benthic group
denovo1223023	denovo1283263	0.213792	Marine Group I	JTB255 marine benthic group	other-other	Marine Group I-JTB255 marine benthic group
denovo856439	denovo1283263	0.14199	Marine Group I	JTB255 marine benthic group	other-other	Marine Group I-JTB255 marine benthic group
denovo2531555	denovo1283263	0.0940559	Marine Group I	JTB255 marine benthic group	other-other	Marine Group I-JTB255 marine benthic group
denovo2772318	denovo1283263	0.0742727	Marine Group I	JTB255 marine benthic group	other-other	Marine Group I-JTB255 marine benthic group
denovo2521961	denovo1283263	0.0776116	Marine Group I	JTB255 marine benthic group	other-other	Marine Group I-JTB255 marine benthic group
denovo1222559	denovo1283263	0.200742	Marine Group I	JTB255 marine benthic group	other-other	Marine Group I-JTB255 marine benthic group
denovo1172517	denovo1283263	0.103239	Marine Group I	JTB255 marine benthic group	other-other	Marine Group I-JTB255 marine benthic group
denovo3073327	denovo1283263	0.142727	Marine Group I	JTB255 marine benthic group	other-other	Marine Group I-JTB255 marine benthic group
denovo1220057	denovo1283263	0.114608	Marine Group I	JTB255 marine benthic group	other-other	Marine Group I-JTB255 marine benthic group
denovo2160070	denovo1283263	0.094207	Marine Group I	JTB255 marine benthic group	other-other	Marine Group I-JTB255 marine benthic group
denovo745035	denovo1283263	0.0568781	Marine Group I	JTB255 marine benthic group	other-other	Marine Group I-JTB255 marine benthic group
denovo408531	denovo1283263	0.082175	Marine Group I	JTB255 marine benthic group	other-other	Marine Group I-JTB255 marine benthic group
denovo1670280	denovo1283263	0.0760026	Marine Group I	JTB255 marine benthic group	other-other	Marine Group I-JTB255 marine benthic group
denovo1646438	denovo1283263	0.0683079	Marine Group I	JTB255 marine benthic group	other-other	Marine Group I-JTB255 marine benthic group
denovo377981	denovo1283263	0.072358	Marine Group I	JTB255 marine benthic group	other-other	Marine Group I-JTB255 marine benthic group
denovo2848364	denovo1283263	0.0704355	Marine Group I	JTB255 marine benthic group	other-other	Marine Group I-JTB255 marine benthic group
denovo110768	denovo1283263	0.0880302	Marine Group I	JTB255 marine benthic group	other-other	Marine Group I-JTB255 marine benthic group
denovo1995079	denovo1283263	0.0649053	Marine Group I	JTB255 marine benthic group	other-other	Marine Group I-JTB255 marine benthic group
denovo651799	denovo1283263	0.068933	Marine Group I	JTB255 marine benthic group	other-other	Marine Group I-JTB255 marine benthic group
denovo1560523	denovo1283263	0.116502	Marine Group I	JTB255 marine benthic group	other-other	Marine Group I-JTB255 marine benthic group
denovo1067388	denovo1283263	0.068678	Marine Group I	JTB255 marine benthic group	other-other	Marine Group I-JTB255 marine benthic group
denovo2353406	denovo1283263	0.0992049	Marine Group I	JTB255 marine benthic group	other-other	Marine Group I-JTB255 marine benthic group
denovo936422	denovo1283263	0.0878316	Marine Group I	JTB255 marine benthic group	other-other	Marine Group I-JTB255 marine benthic group
denovo2869268	denovo1283263	0.189834	Marine Group I	JTB255 marine benthic group	other-other	Marine Group I-JTB255 marine benthic group
denovo266064	denovo1283263	0.153356	Marine Group I	JTB255 marine benthic group	other-other	Marine Group I-JTB255 marine benthic group
denovo971858	denovo1283263	0.29547	Marine Group I	JTB255 marine benthic group	other-other	Marine Group I-JTB255 marine benthic group
denovo2188913	denovo1283263	0.241588	Marine Group I	JTB255 marine benthic group	other-other	Marine Group I-JTB255 marine benthic group
denovo2016391	denovo1283263	0.201021	Marine Group I	JTB255 marine benthic group	other-other	Marine Group I-JTB255 marine benthic group
denovo241256	denovo1283263	0.170929	Marine Group I	JTB255 marine benthic group	other-other	Marine Group I-JTB255 marine benthic group
denovo1211079	denovo1283263	0.173091	Marine Group I	JTB255 marine benthic group	other-other	Marine Group I-JTB255 marine benthic group
denovo160448	denovo1283263	0.183445	Marine Group I	JTB255 marine benthic group	other-other	Marine Group I-JTB255 marine benthic group
denovo822420	denovo1283263	0.107336	Marine Group I	JTB255 marine benthic group	other-other	Marine Group I-JTB255 marine benthic group
denovo297898	denovo1283263	0.254003	Marine Group I	JTB255 marine benthic group	other-other	Marine Group I-JTB255 marine benthic group
denovo729472	denovo1283263	0.137591	Marine Group I	JTB255 marine benthic group	other-other	Marine Group I-JTB255 marine benthic group
denovo2473750	denovo1283263	0.107513	Marine Group I	JTB255 marine benthic group	other-other	Marine Group I-JTB255 marine benthic group
denovo2327645	denovo1283263	0.106643	Marine Group I	JTB255 marine benthic group	other-other	Marine Group I-JTB255 marine benthic group
denovo3032037	denovo1283263	0.119069	Marine Group I	JTB255 marine benthic group	other-other	Marine Group I-JTB255 marine benthic group
denovo2567633	denovo1283263	0.108847	Marine Group I	JTB255 marine benthic group	other-other	Marine Group I-JTB255 marine benthic group
denovo802771	denovo1283263	0.0797162	Marine Group I	JTB255 marine benthic group	other-other	Marine Group I-JTB255 marine benthic group
denovo28360	denovo1283263	0.0820589	Marine Group I	JTB255 marine benthic group	other-other	Marine Group I-JTB255 marine benthic group
denovo849611	denovo1283263	0.101081	Marine Group I	JTB255 marine benthic group	other-other	Marine Group I-JTB255 marine benthic group
denovo2718149	denovo1283263	0.104045	Marine Group I	JTB255 marine benthic group	other-other	Marine Group I-JTB255 marine benthic group
denovo2560375	denovo1283263	0.337058	Candidatus Nitrosopumilus	JTB255 marine benthic group	other-other	Candidatus Nitrosopumilus-JTB255 marine benthic group
denovo1466341	denovo1283263	0.324985	Candidatus Nitrosopumilus	JTB255 marine benthic group	other-other	Candidatus Nitrosopumilus-JTB255 marine benthic group
denovo2723323	denovo1283263	0.267689	Candidatus Nitrosopumilus	JTB255 marine benthic group	other-other	Candidatus Nitrosopumilus-JTB255 marine benthic group
denovo2424720	denovo1283263	0.253639	Candidatus Nitrosopumilus	JTB255 marine benthic group	other-other	Candidatus Nitrosopumilus-JTB255 marine benthic group
denovo1892849	denovo1283263	0.115496	Candidatus Nitrosopumilus	JTB255 marine benthic group	other-other	Candidatus Nitrosopumilus-JTB255 marine benthic group
denovo734729	denovo1283263	0.135111	Candidatus Nitrosopumilus	JTB255 marine benthic group	other-other	Candidatus Nitrosopumilus-JTB255 marine benthic group
denovo2262133	denovo1283263	0.166203	Candidatus Nitrosopumilus	JTB255 marine benthic group	other-other	Candidatus Nitrosopumilus-JTB255 marine benthic group
denovo1962856	denovo1283263	0.185239	Candidatus Nitrosopumilus	JTB255 marine benthic group	other-other	Candidatus Nitrosopumilus-JTB255 marine benthic group
denovo1339105	denovo1283263	0.166825	Candidatus Nitrosopumilus	JTB255 marine benthic group	other-other	Candidatus Nitrosopumilus-JTB255 marine benthic group
denovo2885618	denovo1283263	0.123869	Candidatus Nitrosopumilus	JTB255 marine benthic group	other-other	Candidatus Nitrosopumilus-JTB255 marine benthic group
denovo900693	denovo1283263	0.09178	Candidatus Nitrosopumilus	JTB255 marine benthic group	other-other	Candidatus Nitrosopumilus-JTB255 marine benthic group
denovo1451207	denovo1283263	0.087685	Candidatus Nitrosopumilus	JTB255 marine benthic group	other-other	Candidatus Nitrosopumilus-JTB255 marine benthic group
denovo1708727	denovo1283263	0.0874615	Candidatus Nitrosopumilus	JTB255 marine benthic group	other-other	Candidatus Nitrosopumilus-JTB255 marine benthic group
denovo2999170	denovo1283263	0.12971	Candidatus Nitrosopumilus	JTB255 marine benthic group	other-other	Candidatus Nitrosopumilus-JTB255 marine benthic group
denovo2041351	denovo1283263	0.128289	Candidatus Nitrosopumilus	JTB255 marine benthic group	other-other	Candidatus Nitrosopumilus-JTB255 marine benthic group
denovo755950	denovo1283263	0.13849	Candidatus Nitrosopumilus	JTB255 marine benthic group	other-other	Candidatus Nitrosopumilus-JTB255 marine benthic group
denovo346985	denovo1283263	0.0698935	Candidatus Nitrosopumilus	JTB255 marine benthic group	other-other	Candidatus Nitrosopumilus-JTB255 marine benthic group
denovo2680580	denovo1283263	0.120632	Candidatus Nitrosopumilus	JTB255 marine benthic group	other-other	Candidatus Nitrosopumilus-JTB255 marine benthic group
denovo1183325	denovo1283263	0.100517	Candidatus Nitrosopumilus	JTB255 marine benthic group	other-other	Candidatus Nitrosopumilus-JTB255 marine benthic group
denovo2100671	denovo1283263	0.089644	Candidatus Nitrosopumilus	JTB255 marine benthic group	other-other	Candidatus Nitrosopumilus-JTB255 marine benthic group
denovo57764	denovo1283263	0.100248	Miscellaneous Crenarchaeotic Group	JTB255 marine benthic group	other-other	Miscellaneous Crenarchaeotic Group-JTB255 marine benthic group
denovo1259896	denovo1283263	0.157749	Miscellaneous Crenarchaeotic Group	JTB255 marine benthic group	other-other	Miscellaneous Crenarchaeotic Group-JTB255 marine benthic group
denovo2255799	denovo1283263	0.0901618	Miscellaneous Crenarchaeotic Group	JTB255 marine benthic group	other-other	Miscellaneous Crenarchaeotic Group-JTB255 marine benthic group
denovo2012632	denovo1283263	0.0840534	Miscellaneous Crenarchaeotic Group	JTB255 marine benthic group	other-other	Miscellaneous Crenarchaeotic Group-JTB255 marine benthic group
denovo205490	denovo1283263	0.0855368	Miscellaneous Crenarchaeotic Group	JTB255 marine benthic group	other-other	Miscellaneous Crenarchaeotic Group-JTB255 marine benthic group
denovo883725	denovo1283263	0.247183	Subgroup 17	JTB255 marine benthic group	other-other	Subgroup 17-JTB255 marine benthic group
denovo1000961	denovo1283263	0.203934	Subgroup 17	JTB255 marine benthic group	other-other	Subgroup 17-JTB255 marine benthic group
denovo3039815	denovo1283263	0.150103	Subgroup 9	JTB255 marine benthic group	other-other	Subgroup 9-JTB255 marine benthic group
denovo727948	denovo1283263	0.104932	Subgroup 9	JTB255 marine benthic group	other-other	Subgroup 9-JTB255 marine benthic group
denovo1319631	denovo1283263	0.0859682	Subgroup 9	JTB255 marine benthic group	other-other	Subgroup 9-JTB255 marine benthic group
denovo595889	denovo1283263	0.0726009	Subgroup 9	JTB255 marine benthic group	other-other	Subgroup 9-JTB255 marine benthic group
denovo985888	denovo1283263	0.226274	Sva0725	JTB255 marine benthic group	other-other	Sva0725-JTB255 marine benthic group
denovo2219867	denovo1283263	0.216997	Sva0725	JTB255 marine benthic group	other-other	Sva0725-JTB255 marine benthic group
denovo1567015	denovo1283263	0.0815502	Sva0725	JTB255 marine benthic group	other-other	Sva0725-JTB255 marine benthic group
denovo1804473	denovo1283263	0.107153	Sva0725	JTB255 marine benthic group	other-other	Sva0725-JTB255 marine benthic group
denovo880577	denovo1283263	0.159704	Subgroup 23	JTB255 marine benthic group	other-other	Subgroup 23-JTB255 marine benthic group
denovo260856	denovo1283263	0.178822	Subgroup 23	JTB255 marine benthic group	other-other	Subgroup 23-JTB255 marine benthic group
denovo370455	denovo1283263	0.126078	Subgroup 23	JTB255 marine benthic group	other-other	Subgroup 23-JTB255 marine benthic group
denovo1563517	denovo1283263	0.11042	Subgroup 23	JTB255 marine benthic group	other-other	Subgroup 23-JTB255 marine benthic group
denovo670833	denovo1283263	0.245297	Subgroup 22	JTB255 marine benthic group	other-other	Subgroup 22-JTB255 marine benthic group
denovo942579	denovo1283263	0.198445	Subgroup 22	JTB255 marine benthic group	other-other	Subgroup 22-JTB255 marine benthic group
denovo1442529	denovo1283263	0.150991	Subgroup 22	JTB255 marine benthic group	other-other	Subgroup 22-JTB255 marine benthic group
denovo651559	denovo1283263	0.213223	Subgroup 22	JTB255 marine benthic group	other-other	Subgroup 22-JTB255 marine benthic group
denovo494171	denovo1283263	0.232673	Subgroup 22	JTB255 marine benthic group	other-other	Subgroup 22-JTB255 marine benthic group
denovo2114705	denovo1283263	0.243498	Subgroup 22	JTB255 marine benthic group	other-other	Subgroup 22-JTB255 marine benthic group
denovo840050	denovo1283263	0.214385	Subgroup 22	JTB255 marine benthic group	other-other	Subgroup 22-JTB255 marine benthic group
denovo2377268	denovo1283263	0.253808	Subgroup 22	JTB255 marine benthic group	other-other	Subgroup 22-JTB255 marine benthic group
denovo1788981	denovo1283263	0.251147	Subgroup 22	JTB255 marine benthic group	other-other	Subgroup 22-JTB255 marine benthic group
denovo1908791	denovo1283263	0.18754	Subgroup 22	JTB255 marine benthic group	other-other	Subgroup 22-JTB255 marine benthic group
denovo970743	denovo1283263	0.130802	Subgroup 22	JTB255 marine benthic group	other-other	Subgroup 22-JTB255 marine benthic group
denovo2996803	denovo1283263	0.213966	Subgroup 22	JTB255 marine benthic group	other-other	Subgroup 22-JTB255 marine benthic group
denovo3118657	denovo1283263	0.0843771	Subgroup 22	JTB255 marine benthic group	other-other	Subgroup 22-JTB255 marine benthic group
denovo2400138	denovo1283263	0.0948399	Subgroup 22	JTB255 marine benthic group	other-other	Subgroup 22-JTB255 marine benthic group
denovo1686148	denovo1283263	0.12264	BD2 2	JTB255 marine benthic group	other-other	BD2 2-JTB255 marine benthic group
denovo749869	denovo1283263	0.22902	Cytophagales	JTB255 marine benthic group	other-other	Cytophagales-JTB255 marine benthic group
denovo1843253	denovo1283263	0.057505	Cytophagales	JTB255 marine benthic group	other-other	Cytophagales-JTB255 marine benthic group
denovo1274744	denovo1283263	0.135107	Flammeovirgaceae	JTB255 marine benthic group	other-other	Flammeovirgaceae-JTB255 marine benthic group
denovo3111790	denovo1283263	0.145838	Reichenbachiella	JTB255 marine benthic group	other-other	Reichenbachiella-JTB255 marine benthic group
denovo1248026	denovo1283263	0.123318	Reichenbachiella	JTB255 marine benthic group	other-other	Reichenbachiella-JTB255 marine benthic group
denovo874477	denovo1283263	0.159707	Reichenbachiella	JTB255 marine benthic group	other-other	Reichenbachiella-JTB255 marine benthic group
denovo1618173	denovo1283263	0.0694825	Reichenbachiella	JTB255 marine benthic group	other-other	Reichenbachiella-JTB255 marine benthic group
denovo2501869	denovo1283263	0.159675	Cytophagales	JTB255 marine benthic group	other-other	Cytophagales-JTB255 marine benthic group
denovo3017077	denovo1283263	0.226683	Cytophagales	JTB255 marine benthic group	other-other	Cytophagales-JTB255 marine benthic group
denovo63617	denovo1283263	0.238829	Cytophagales	JTB255 marine benthic group	other-other	Cytophagales-JTB255 marine benthic group
denovo2733698	denovo1283263	0.221869	Cytophagales	JTB255 marine benthic group	other-other	Cytophagales-JTB255 marine benthic group
denovo1609397	denovo1283263	0.234859	Cytophagales	JTB255 marine benthic group	other-other	Cytophagales-JTB255 marine benthic group
denovo647082	denovo1283263	0.165768	Cytophagales	JTB255 marine benthic group	other-other	Cytophagales-JTB255 marine benthic group
denovo1009000	denovo1283263	0.0878793	Lutibacter	JTB255 marine benthic group	other-other	Lutibacter-JTB255 marine benthic group
denovo635158	denovo1283263	0.0911872	Lutibacter	JTB255 marine benthic group	other-other	Lutibacter-JTB255 marine benthic group
denovo1275738	denovo1283263	0.148493	Flavobacteriales	JTB255 marine benthic group	other-other	Flavobacteriales-JTB255 marine benthic group
denovo1640820	denovo1283263	0.0648468	Flavobacteriales	JTB255 marine benthic group	other-other	Flavobacteriales-JTB255 marine benthic group
denovo2476824	denovo1283263	0.102097	SB 1	JTB255 marine benthic group	other-other	SB 1-JTB255 marine benthic group
denovo314986	denovo1283263	0.119972	SB 1	JTB255 marine benthic group	other-other	SB 1-JTB255 marine benthic group
denovo135833	denovo1283263	0.102631	SB 1	JTB255 marine benthic group	other-other	SB 1-JTB255 marine benthic group
denovo2263834	denovo1283263	0.0835122	Candidate division WS3	JTB255 marine benthic group	other-other	Candidate division WS3-JTB255 marine benthic group
denovo1146998	denovo1283263	0.251861	Candidate division WS3	JTB255 marine benthic group	other-other	Candidate division WS3-JTB255 marine benthic group
denovo836586	denovo1283263	0.121143	Candidate division WS3	JTB255 marine benthic group	other-other	Candidate division WS3-JTB255 marine benthic group
denovo2011589	denovo1283263	0.211791	Candidate division WS3	JTB255 marine benthic group	other-other	Candidate division WS3-JTB255 marine benthic group
denovo2140197	denovo1283263	0.275646	PHOS HE36	JTB255 marine benthic group	other-other	PHOS HE36-JTB255 marine benthic group
denovo297252	denovo1283263	0.191542	PHOS HE36	JTB255 marine benthic group	other-other	PHOS HE36-JTB255 marine benthic group
denovo2931896	denovo1283263	0.0848787	PHOS HE36	JTB255 marine benthic group	other-other	PHOS HE36-JTB255 marine benthic group
denovo2751463	denovo1283263	0.0725578	PHOS HE36	JTB255 marine benthic group	other-other	PHOS HE36-JTB255 marine benthic group
denovo1857342	denovo1283263	0.147248	PHOS HE36	JTB255 marine benthic group	other-other	PHOS HE36-JTB255 marine benthic group
denovo505117	denovo1283263	0.125932	Anaerolineales	JTB255 marine benthic group	other-other	Anaerolineales-JTB255 marine benthic group
denovo2743717	denovo1283263	0.111762	Anaerolineales	JTB255 marine benthic group	other-other	Anaerolineales-JTB255 marine benthic group
denovo2460044	denovo1283263	0.0951368	Anaerolineales	JTB255 marine benthic group	other-other	Anaerolineales-JTB255 marine benthic group
denovo1458584	denovo1283263	0.136509	Anaerolineales	JTB255 marine benthic group	other-other	Anaerolineales-JTB255 marine benthic group
denovo1099654	denovo1283263	0.105139	Anaerolineales	JTB255 marine benthic group	other-other	Anaerolineales-JTB255 marine benthic group
denovo1555684	denovo1283263	0.0856084	Anaerolineales	JTB255 marine benthic group	other-other	Anaerolineales-JTB255 marine benthic group
denovo2669662	denovo1283263	0.0761515	Anaerolineales	JTB255 marine benthic group	other-other	Anaerolineales-JTB255 marine benthic group
denovo2387316	denovo1283263	0.0874257	Anaerolineales	JTB255 marine benthic group	other-other	Anaerolineales-JTB255 marine benthic group
denovo1558191	denovo1283263	0.0834494	Anaerolineales	JTB255 marine benthic group	other-other	Anaerolineales-JTB255 marine benthic group
denovo2783655	denovo1283263	0.167884	Anaerolineales	JTB255 marine benthic group	other-other	Anaerolineales-JTB255 marine benthic group
denovo32282	denovo1283263	0.133467	Anaerolineales	JTB255 marine benthic group	other-other	Anaerolineales-JTB255 marine benthic group
denovo2201955	denovo1283263	0.178034	Anaerolineales	JTB255 marine benthic group	other-other	Anaerolineales-JTB255 marine benthic group
denovo1997794	denovo1283263	0.0900507	Anaerolineales	JTB255 marine benthic group	other-other	Anaerolineales-JTB255 marine benthic group
denovo975133	denovo1283263	0.148677	Anaerolineales	JTB255 marine benthic group	other-other	Anaerolineales-JTB255 marine benthic group
denovo115054	denovo1283263	0.192606	Anaerolineales	JTB255 marine benthic group	other-other	Anaerolineales-JTB255 marine benthic group
denovo224509	denovo1283263	0.0695942	Anaerolineales	JTB255 marine benthic group	other-other	Anaerolineales-JTB255 marine benthic group
denovo260297	denovo1283263	0.0786512	Anaerolineales	JTB255 marine benthic group	other-other	Anaerolineales-JTB255 marine benthic group
denovo693465	denovo1283263	0.081538	Anaerolineales	JTB255 marine benthic group	other-other	Anaerolineales-JTB255 marine benthic group
denovo746414	denovo1283263	0.0916949	Anaerolineales	JTB255 marine benthic group	other-other	Anaerolineales-JTB255 marine benthic group
denovo1120777	denovo1283263	0.0738633	Anaerolineales	JTB255 marine benthic group	other-other	Anaerolineales-JTB255 marine benthic group
denovo1426564	denovo1283263	0.0796681	Anaerolineales	JTB255 marine benthic group	other-other	Anaerolineales-JTB255 marine benthic group
denovo1813425	denovo1283263	0.0675018	Anaerolineales	JTB255 marine benthic group	other-other	Anaerolineales-JTB255 marine benthic group
denovo1889854	denovo1283263	0.0752423	Anaerolineales	JTB255 marine benthic group	other-other	Anaerolineales-JTB255 marine benthic group
denovo2028096	denovo1283263	0.0829871	Anaerolineales	JTB255 marine benthic group	other-other	Anaerolineales-JTB255 marine benthic group
denovo2283556	denovo1283263	0.0987635	Anaerolineales	JTB255 marine benthic group	other-other	Anaerolineales-JTB255 marine benthic group
denovo2701301	denovo1283263	0.0845924	Anaerolineales	JTB255 marine benthic group	other-other	Anaerolineales-JTB255 marine benthic group
denovo2727565	denovo1283263	0.0945656	Anaerolineales	JTB255 marine benthic group	other-other	Anaerolineales-JTB255 marine benthic group
denovo3086686	denovo1283263	0.0651085	Anaerolineales	JTB255 marine benthic group	other-other	Anaerolineales-JTB255 marine benthic group
denovo646056	denovo1283263	0.0652925	MSB 5B2	JTB255 marine benthic group	other-other	MSB 5B2-JTB255 marine benthic group
denovo335161	denovo1283263	0.157396	Fibrobacterales	JTB255 marine benthic group	other-other	Fibrobacterales-JTB255 marine benthic group
denovo2696364	denovo1283263	0.0935443	Psychrilyobacter	JTB255 marine benthic group	other-other	Psychrilyobacter-JTB255 marine benthic group
denovo2243205	denovo1283263	0.162237	BD2 11 terrestrial group	JTB255 marine benthic group	other-other	BD2 11 terrestrial group-JTB255 marine benthic group
denovo2088874	denovo1283263	0.229044	Gemmatimonadales	JTB255 marine benthic group	other-other	Gemmatimonadales-JTB255 marine benthic group
denovo2064231	denovo1283263	0.0959365	PAUC43f marine benthic group	JTB255 marine benthic group	other-other	PAUC43f marine benthic group-JTB255 marine benthic group
denovo1882045	denovo1283263	0.130917	PAUC43f marine benthic group	JTB255 marine benthic group	other-other	PAUC43f marine benthic group-JTB255 marine benthic group
denovo1684102	denovo1283263	0.0874083	PAUC43f marine benthic group	JTB255 marine benthic group	other-other	PAUC43f marine benthic group-JTB255 marine benthic group
denovo2976865	denovo1283263	0.131081	PAUC43f marine benthic group	JTB255 marine benthic group	other-other	PAUC43f marine benthic group-JTB255 marine benthic group
denovo2669076	denovo1283263	0.117241	Nitrospiraceae	JTB255 marine benthic group	other-other	Nitrospiraceae-JTB255 marine benthic group
denovo2623804	denovo1283263	0.0763719	Thermodesulfovibrio	JTB255 marine benthic group	other-other	Thermodesulfovibrio-JTB255 marine benthic group
denovo2722252	denovo1283263	0.196226	Nitrospirales	JTB255 marine benthic group	other-other	Nitrospirales-JTB255 marine benthic group
denovo507038	denovo1283263	0.128376	Nitrospirales	JTB255 marine benthic group	other-other	Nitrospirales-JTB255 marine benthic group
denovo1433939	denovo1283263	0.103045	Nitrospirales	JTB255 marine benthic group	other-other	Nitrospirales-JTB255 marine benthic group
denovo1422954	denovo1283263	0.180914	Nitrospirales	JTB255 marine benthic group	other-other	Nitrospirales-JTB255 marine benthic group
denovo2301172	denovo1283263	0.137743	Nitrospirales	JTB255 marine benthic group	other-other	Nitrospirales-JTB255 marine benthic group
denovo2687175	denovo1283263	0.111542	Nitrospirales	JTB255 marine benthic group	other-other	Nitrospirales-JTB255 marine benthic group
denovo2359179	denovo1283263	0.236049	Nitrospirales	JTB255 marine benthic group	other-other	Nitrospirales-JTB255 marine benthic group
denovo62116	denovo1283263	0.0902253	Nitrospirales	JTB255 marine benthic group	other-other	Nitrospirales-JTB255 marine benthic group
denovo1823755	denovo1283263	0.228691	Nitrospirales	JTB255 marine benthic group	other-other	Nitrospirales-JTB255 marine benthic group
denovo1850845	denovo1283263	0.117667	Nitrospirales	JTB255 marine benthic group	other-other	Nitrospirales-JTB255 marine benthic group
denovo2771819	denovo1283263	0.0666124	Nitrospirales	JTB255 marine benthic group	other-other	Nitrospirales-JTB255 marine benthic group
denovo489100	denovo1283263	0.111932	Nitrospirales	JTB255 marine benthic group	other-other	Nitrospirales-JTB255 marine benthic group
denovo669265	denovo1283263	0.116999	Nitrospirales	JTB255 marine benthic group	other-other	Nitrospirales-JTB255 marine benthic group
denovo546189	denovo1283263	0.187719	Nitrospirales	JTB255 marine benthic group	other-other	Nitrospirales-JTB255 marine benthic group
denovo2226790	denovo1283263	0.14055	Nitrospirales	JTB255 marine benthic group	other-other	Nitrospirales-JTB255 marine benthic group
denovo2792028	denovo1283263	0.0927782	Nitrospirales	JTB255 marine benthic group	other-other	Nitrospirales-JTB255 marine benthic group
denovo395693	denovo1283263	0.0962402	Nitrospirales	JTB255 marine benthic group	other-other	Nitrospirales-JTB255 marine benthic group
denovo565497	denovo1283263	0.0871483	Nitrospirales	JTB255 marine benthic group	other-other	Nitrospirales-JTB255 marine benthic group
denovo1510524	denovo1283263	0.065455	Nitrospirales	JTB255 marine benthic group	other-other	Nitrospirales-JTB255 marine benthic group
denovo1818509	denovo1283263	0.0591718	Nitrospirales	JTB255 marine benthic group	other-other	Nitrospirales-JTB255 marine benthic group
denovo2985084	denovo1283263	0.13421	Nitrospirales	JTB255 marine benthic group	other-other	Nitrospirales-JTB255 marine benthic group
denovo950966	denovo1283263	0.178806	Phycisphaerae	JTB255 marine benthic group	other-other	Phycisphaerae-JTB255 marine benthic group
denovo1246618	denovo1283263	0.137364	Phycisphaerae	JTB255 marine benthic group	other-other	Phycisphaerae-JTB255 marine benthic group
denovo26606	denovo1283263	0.12711	MSBL9	JTB255 marine benthic group	other-other	MSBL9-JTB255 marine benthic group
denovo1365259	denovo1283263	0.153013	MSBL9	JTB255 marine benthic group	other-other	MSBL9-JTB255 marine benthic group
denovo2717598	denovo1283263	0.11479	MSBL9	JTB255 marine benthic group	other-other	MSBL9-JTB255 marine benthic group
denovo984180	denovo1283263	0.101927	MSBL9	JTB255 marine benthic group	other-other	MSBL9-JTB255 marine benthic group
denovo2084574	denovo1283263	0.163498	MSBL9	JTB255 marine benthic group	other-other	MSBL9-JTB255 marine benthic group
denovo1285964	denovo1283263	0.112471	MSBL9	JTB255 marine benthic group	other-other	MSBL9-JTB255 marine benthic group
denovo635347	denovo1283263	0.112012	MSBL9	JTB255 marine benthic group	other-other	MSBL9-JTB255 marine benthic group
denovo850136	denovo1283263	0.0957651	MSBL9	JTB255 marine benthic group	other-other	MSBL9-JTB255 marine benthic group
denovo2703505	denovo1283263	0.167713	MSBL9	JTB255 marine benthic group	other-other	MSBL9-JTB255 marine benthic group
denovo2757396	denovo1283263	0.081791	MSBL9	JTB255 marine benthic group	other-other	MSBL9-JTB255 marine benthic group
denovo2181456	denovo1283263	0.138604	MSBL9	JTB255 marine benthic group	other-other	MSBL9-JTB255 marine benthic group
denovo1969365	denovo1283263	0.0607221	MSBL9	JTB255 marine benthic group	other-other	MSBL9-JTB255 marine benthic group
denovo869706	denovo1283263	0.0905005	MSBL9	JTB255 marine benthic group	other-other	MSBL9-JTB255 marine benthic group
denovo1073148	denovo1283263	0.0784732	Phycisphaerales	JTB255 marine benthic group	other-other	Phycisphaerales-JTB255 marine benthic group
denovo2298823	denovo1283263	0.258872	Urania 1B 19 marine sediment group	JTB255 marine benthic group	other-other	Urania 1B 19 marine sediment group-JTB255 marine benthic group
denovo404195	denovo1283263	0.195444	Urania 1B 19 marine sediment group	JTB255 marine benthic group	other-other	Urania 1B 19 marine sediment group-JTB255 marine benthic group
denovo1205120	denovo1283263	0.158042	SHA 43	JTB255 marine benthic group	other-other	SHA 43-JTB255 marine benthic group
denovo1775320	denovo1283263	0.0685503	Planctomycetaceae	JTB255 marine benthic group	other-other	Planctomycetaceae-JTB255 marine benthic group
denovo1034300	denovo1283263	0.0797128	Planctomycetaceae	JTB255 marine benthic group	other-other	Planctomycetaceae-JTB255 marine benthic group
denovo2194091	denovo1283263	0.0779935	Planctomycetaceae	JTB255 marine benthic group	other-other	Planctomycetaceae-JTB255 marine benthic group
denovo2395385	denovo1283263	0.0715107	Pir4 lineage	JTB255 marine benthic group	other-other	Pir4 lineage-JTB255 marine benthic group
denovo659939	denovo1283263	0.110188	Pir4 lineage	JTB255 marine benthic group	other-other	Pir4 lineage-JTB255 marine benthic group
denovo1738900	denovo1283263	0.0531684	Planctomyces	JTB255 marine benthic group	other-other	Planctomyces-JTB255 marine benthic group
denovo1569485	denovo1283263	0.0927089	Rhodopirellula	JTB255 marine benthic group	other-other	Rhodopirellula-JTB255 marine benthic group
denovo785117	denovo1283263	0.0885712	Rhodopirellula	JTB255 marine benthic group	other-other	Rhodopirellula-JTB255 marine benthic group
denovo1418262	denovo1283263	0.194646	vadinHA49	JTB255 marine benthic group	other-other	vadinHA49-JTB255 marine benthic group
denovo2470233	denovo1283263	0.139327	vadinHA49	JTB255 marine benthic group	other-other	vadinHA49-JTB255 marine benthic group
denovo962855	denovo1283263	0.0869123	vadinHA49	JTB255 marine benthic group	other-other	vadinHA49-JTB255 marine benthic group
denovo2274895	denovo1283263	0.0885839	Rhizobiales	JTB255 marine benthic group	other-other	Rhizobiales-JTB255 marine benthic group
denovo1099857	denovo1283263	0.0571604	Rhodobacteraceae	JTB255 marine benthic group	other-other	Rhodobacteraceae-JTB255 marine benthic group
denovo2114707	denovo1283263	0.162649	Rhodobacterales	JTB255 marine benthic group	other-other	Rhodobacterales-JTB255 marine benthic group
denovo349355	denovo1283263	0.162426	Rhodobacterales	JTB255 marine benthic group	other-other	Rhodobacterales-JTB255 marine benthic group
denovo666818	denovo1283263	0.116733	AT s3 44	JTB255 marine benthic group	other-other	AT s3 44-JTB255 marine benthic group
denovo1749368	denovo1283263	0.0867419	Rhodospirillales	JTB255 marine benthic group	other-other	Rhodospirillales-JTB255 marine benthic group
denovo2399715	denovo1283263	0.174641	Rhodospirillales	JTB255 marine benthic group	other-other	Rhodospirillales-JTB255 marine benthic group
denovo615384	denovo1283263	0.078461	TK34	JTB255 marine benthic group	other-other	TK34-JTB255 marine benthic group
denovo1645761	denovo1283263	0.0767193	TK34	JTB255 marine benthic group	other-other	TK34-JTB255 marine benthic group
denovo373794	denovo1283263	0.0668342	TK34	JTB255 marine benthic group	other-other	TK34-JTB255 marine benthic group
denovo885620	denovo1283263	0.0764765	Comamonadaceae	JTB255 marine benthic group	other-other	Comamonadaceae-JTB255 marine benthic group
denovo772369	denovo1283263	0.217314	Thiobacillus	JTB255 marine benthic group	other-other	Thiobacillus-JTB255 marine benthic group
denovo477697	denovo1283263	0.220908	Thiobacillus	JTB255 marine benthic group	other-other	Thiobacillus-JTB255 marine benthic group
denovo805482	denovo1283263	0.276479	Thiobacillus	JTB255 marine benthic group	other-other	Thiobacillus-JTB255 marine benthic group
denovo1914104	denovo1283263	0.231923	Nitrosomonas	JTB255 marine benthic group	other-other	Nitrosomonas-JTB255 marine benthic group
denovo557110	denovo1283263	0.229015	Nitrosomonas	JTB255 marine benthic group	other-other	Nitrosomonas-JTB255 marine benthic group
denovo2799054	denovo1283263	0.0641646	Nitrosomonas	JTB255 marine benthic group	other-other	Nitrosomonas-JTB255 marine benthic group
denovo1714332	denovo1283263	0.0878551	Deltaproteobacteria	JTB255 marine benthic group	other-other	Deltaproteobacteria-JTB255 marine benthic group
denovo2171360	denovo1283263	0.119242	Deltaproteobacteria	JTB255 marine benthic group	other-other	Deltaproteobacteria-JTB255 marine benthic group
denovo2427779	denovo1283263	0.0990983	Deferrisoma	JTB255 marine benthic group	other-other	Deferrisoma-JTB255 marine benthic group
denovo1354215	denovo1283263	0.105832	Desulfarculales	JTB255 marine benthic group	other-other	Desulfarculales-JTB255 marine benthic group
denovo408224	denovo1283263	0.13758	Desulfarculales	JTB255 marine benthic group	other-other	Desulfarculales-JTB255 marine benthic group
denovo2379830	denovo1283263	0.159093	Desulfarculales	JTB255 marine benthic group	other-other	Desulfarculales-JTB255 marine benthic group
denovo290355	denovo1283263	0.101426	Desulfobacteraceae	JTB255 marine benthic group	other-other	Desulfobacteraceae-JTB255 marine benthic group
denovo81172	denovo1283263	0.177968	Desulfobacteraceae	JTB255 marine benthic group	other-other	Desulfobacteraceae-JTB255 marine benthic group
denovo2296589	denovo1283263	0.0829472	Desulfobacteraceae	JTB255 marine benthic group	other-other	Desulfobacteraceae-JTB255 marine benthic group
denovo125880	denovo1283263	0.0726314	Desulfobacteraceae	JTB255 marine benthic group	other-other	Desulfobacteraceae-JTB255 marine benthic group
denovo2424809	denovo1283263	0.0788545	Desulfobacteraceae	JTB255 marine benthic group	other-other	Desulfobacteraceae-JTB255 marine benthic group
denovo2671652	denovo1283263	0.0930128	Desulfobacteraceae	JTB255 marine benthic group	other-other	Desulfobacteraceae-JTB255 marine benthic group
denovo1922108	denovo1283263	0.15275	SEEP SRB1	JTB255 marine benthic group	other-other	SEEP SRB1-JTB255 marine benthic group
denovo873852	denovo1283263	0.128705	SEEP SRB1	JTB255 marine benthic group	other-other	SEEP SRB1-JTB255 marine benthic group
denovo1620352	denovo1283263	0.149073	SEEP SRB1	JTB255 marine benthic group	other-other	SEEP SRB1-JTB255 marine benthic group
denovo1322906	denovo1283263	0.0913198	SEEP SRB1	JTB255 marine benthic group	other-other	SEEP SRB1-JTB255 marine benthic group
denovo2807342	denovo1283263	0.125708	SEEP SRB1	JTB255 marine benthic group	other-other	SEEP SRB1-JTB255 marine benthic group
denovo2445240	denovo1283263	0.116746	SEEP SRB1	JTB255 marine benthic group	other-other	SEEP SRB1-JTB255 marine benthic group
denovo1575004	denovo1283263	0.266997	Sva0081 sediment group	JTB255 marine benthic group	other-other	Sva0081 sediment group-JTB255 marine benthic group
denovo1892118	denovo1283263	0.225807	Sva0081 sediment group	JTB255 marine benthic group	other-other	Sva0081 sediment group-JTB255 marine benthic group
denovo263818	denovo1283263	0.113336	Sva0081 sediment group	JTB255 marine benthic group	other-other	Sva0081 sediment group-JTB255 marine benthic group
denovo1894309	denovo1283263	0.138346	Sva0081 sediment group	JTB255 marine benthic group	other-other	Sva0081 sediment group-JTB255 marine benthic group
denovo1459125	denovo1283263	0.084671	Sva0081 sediment group	JTB255 marine benthic group	other-other	Sva0081 sediment group-JTB255 marine benthic group
denovo1502769	denovo1283263	0.119306	Sva0081 sediment group	JTB255 marine benthic group	other-other	Sva0081 sediment group-JTB255 marine benthic group
denovo655810	denovo1283263	0.0918227	Sva0081 sediment group	JTB255 marine benthic group	other-other	Sva0081 sediment group-JTB255 marine benthic group
denovo1662172	denovo1283263	0.167055	Sva0081 sediment group	JTB255 marine benthic group	other-other	Sva0081 sediment group-JTB255 marine benthic group
denovo2361449	denovo1283263	0.168848	Sva0081 sediment group	JTB255 marine benthic group	other-other	Sva0081 sediment group-JTB255 marine benthic group
denovo226974	denovo1283263	0.0957269	Desulfobulbaceae	JTB255 marine benthic group	other-other	Desulfobulbaceae-JTB255 marine benthic group
denovo2394392	denovo1283263	0.0917474	Desulfobulbaceae	JTB255 marine benthic group	other-other	Desulfobulbaceae-JTB255 marine benthic group
denovo907988	denovo1283263	0.150009	Desulfobulbus	JTB255 marine benthic group	other-other	Desulfobulbus-JTB255 marine benthic group
denovo2151436	denovo1283263	0.165309	Desulfobulbus	JTB255 marine benthic group	other-other	Desulfobulbus-JTB255 marine benthic group
denovo234216	denovo1283263	0.183826	Desulfobulbus	JTB255 marine benthic group	other-other	Desulfobulbus-JTB255 marine benthic group
denovo1703336	denovo1283263	0.117938	Desulfobulbus	JTB255 marine benthic group	other-other	Desulfobulbus-JTB255 marine benthic group
denovo161247	denovo1283263	0.169862	Desulfobulbus	JTB255 marine benthic group	other-other	Desulfobulbus-JTB255 marine benthic group
denovo484700	denovo1283263	0.244766	Desulfobulbus	JTB255 marine benthic group	other-other	Desulfobulbus-JTB255 marine benthic group
denovo982222	denovo1283263	0.0874219	Desulfobulbus	JTB255 marine benthic group	other-other	Desulfobulbus-JTB255 marine benthic group
denovo712512	denovo1283263	0.252464	Desulfobulbus	JTB255 marine benthic group	other-other	Desulfobulbus-JTB255 marine benthic group
denovo1280317	denovo1283263	0.12515	Desulfobulbus	JTB255 marine benthic group	other-other	Desulfobulbus-JTB255 marine benthic group
denovo615757	denovo1283263	0.29138	Nitrospina	JTB255 marine benthic group	other-other	Nitrospina-JTB255 marine benthic group
denovo2836418	denovo1283263	0.31113	Nitrospina	JTB255 marine benthic group	other-other	Nitrospina-JTB255 marine benthic group
denovo108754	denovo1283263	0.236585	Nitrospina	JTB255 marine benthic group	other-other	Nitrospina-JTB255 marine benthic group
denovo2843628	denovo1283263	0.242597	Nitrospina	JTB255 marine benthic group	other-other	Nitrospina-JTB255 marine benthic group
denovo1661667	denovo1283263	0.192666	Nitrospina	JTB255 marine benthic group	other-other	Nitrospina-JTB255 marine benthic group
denovo1003814	denovo1283263	0.233393	Nitrospina	JTB255 marine benthic group	other-other	Nitrospina-JTB255 marine benthic group
denovo335604	denovo1283263	0.198668	Nitrospina	JTB255 marine benthic group	other-other	Nitrospina-JTB255 marine benthic group
denovo2898668	denovo1283263	0.0907695	Nitrospina	JTB255 marine benthic group	other-other	Nitrospina-JTB255 marine benthic group
denovo750537	denovo1283263	0.0819525	Nitrospina	JTB255 marine benthic group	other-other	Nitrospina-JTB255 marine benthic group
denovo1900843	denovo1283263	0.0680271	Nitrospina	JTB255 marine benthic group	other-other	Nitrospina-JTB255 marine benthic group
denovo2913394	denovo1283263	0.0674595	Nitrospina	JTB255 marine benthic group	other-other	Nitrospina-JTB255 marine benthic group
denovo1269424	denovo1283263	0.167721	Desulfobacterales	JTB255 marine benthic group	other-other	Desulfobacterales-JTB255 marine benthic group
denovo1839129	denovo1283263	0.14667	Geopsychrobacter	JTB255 marine benthic group	other-other	Geopsychrobacter-JTB255 marine benthic group
denovo1486003	denovo1283263	0.184353	Sva1033	JTB255 marine benthic group	other-other	Sva1033-JTB255 marine benthic group
denovo1476321	denovo1283263	0.250294	DTB120	JTB255 marine benthic group	other-other	DTB120-JTB255 marine benthic group
denovo2057424	denovo1283263	0.12591	DTB120	JTB255 marine benthic group	other-other	DTB120-JTB255 marine benthic group
denovo2019205	denovo1283263	0.194319	DTB120	JTB255 marine benthic group	other-other	DTB120-JTB255 marine benthic group
denovo49619	denovo1283263	0.219089	DTB120	JTB255 marine benthic group	other-other	DTB120-JTB255 marine benthic group
denovo1312429	denovo1283263	0.129443	DTB120	JTB255 marine benthic group	other-other	DTB120-JTB255 marine benthic group
denovo1214822	denovo1283263	0.210937	DTB120	JTB255 marine benthic group	other-other	DTB120-JTB255 marine benthic group
denovo309288	denovo1283263	0.112846	DTB120	JTB255 marine benthic group	other-other	DTB120-JTB255 marine benthic group
denovo268954	denovo1283263	0.136405	DTB120	JTB255 marine benthic group	other-other	DTB120-JTB255 marine benthic group
denovo1558884	denovo1283263	0.11413	DTB120	JTB255 marine benthic group	other-other	DTB120-JTB255 marine benthic group
denovo2132136	denovo1283263	0.11747	DTB120	JTB255 marine benthic group	other-other	DTB120-JTB255 marine benthic group
denovo2296028	denovo1283263	0.191504	DTB120	JTB255 marine benthic group	other-other	DTB120-JTB255 marine benthic group
denovo3044183	denovo1283263	0.118976	DTB120	JTB255 marine benthic group	other-other	DTB120-JTB255 marine benthic group
denovo70709	denovo1283263	0.0909847	DTB120	JTB255 marine benthic group	other-other	DTB120-JTB255 marine benthic group
denovo2368172	denovo1283263	0.0985627	DTB120	JTB255 marine benthic group	other-other	DTB120-JTB255 marine benthic group
denovo1327608	denovo1283263	0.121357	DTB120	JTB255 marine benthic group	other-other	DTB120-JTB255 marine benthic group
denovo1029177	denovo1283263	0.115317	DTB120	JTB255 marine benthic group	other-other	DTB120-JTB255 marine benthic group
denovo1096445	denovo1283263	0.0704418	DTB120	JTB255 marine benthic group	other-other	DTB120-JTB255 marine benthic group
denovo2514934	denovo1283263	0.0886515	DTB120	JTB255 marine benthic group	other-other	DTB120-JTB255 marine benthic group
denovo2543355	denovo1283263	0.0776986	DTB120	JTB255 marine benthic group	other-other	DTB120-JTB255 marine benthic group
denovo1417506	denovo1283263	0.200876	Sandaracinaceae	JTB255 marine benthic group	other-other	Sandaracinaceae-JTB255 marine benthic group
denovo1438306	denovo1283263	0.203951	Sandaracinaceae	JTB255 marine benthic group	other-other	Sandaracinaceae-JTB255 marine benthic group
denovo2492646	denovo1283263	0.0629649	SAR324 clade Marine group B	JTB255 marine benthic group	other-other	SAR324 clade Marine group B-JTB255 marine benthic group
denovo316836	denovo1283263	0.0909376	SAR324 clade Marine group B	JTB255 marine benthic group	other-other	SAR324 clade Marine group B-JTB255 marine benthic group
denovo2955174	denovo1283263	0.066002	SAR324 clade Marine group B	JTB255 marine benthic group	other-other	SAR324 clade Marine group B-JTB255 marine benthic group
denovo1194791	denovo1283263	0.116426	Sh765B TzT 29	JTB255 marine benthic group	other-other	Sh765B TzT 29-JTB255 marine benthic group
denovo2985115	denovo1283263	0.19515	Sh765B TzT 29	JTB255 marine benthic group	other-other	Sh765B TzT 29-JTB255 marine benthic group
denovo1968367	denovo1283263	0.228652	Sh765B TzT 29	JTB255 marine benthic group	other-other	Sh765B TzT 29-JTB255 marine benthic group
denovo1471938	denovo1283263	0.285405	Sh765B TzT 29	JTB255 marine benthic group	other-other	Sh765B TzT 29-JTB255 marine benthic group
denovo285267	denovo1283263	0.201544	Sh765B TzT 29	JTB255 marine benthic group	other-other	Sh765B TzT 29-JTB255 marine benthic group
denovo971751	denovo1283263	0.135463	Sh765B TzT 29	JTB255 marine benthic group	other-other	Sh765B TzT 29-JTB255 marine benthic group
denovo1302482	denovo1283263	0.204709	Sh765B TzT 29	JTB255 marine benthic group	other-other	Sh765B TzT 29-JTB255 marine benthic group
denovo2182507	denovo1283263	0.106104	Sh765B TzT 29	JTB255 marine benthic group	other-other	Sh765B TzT 29-JTB255 marine benthic group
denovo2674137	denovo1283263	0.283317	Sh765B TzT 29	JTB255 marine benthic group	other-other	Sh765B TzT 29-JTB255 marine benthic group
denovo664119	denovo1283263	0.289867	Sh765B TzT 29	JTB255 marine benthic group	other-other	Sh765B TzT 29-JTB255 marine benthic group
denovo3043896	denovo1283263	0.101921	Sh765B TzT 29	JTB255 marine benthic group	other-other	Sh765B TzT 29-JTB255 marine benthic group
denovo1640049	denovo1283263	0.225361	Sh765B TzT 29	JTB255 marine benthic group	other-other	Sh765B TzT 29-JTB255 marine benthic group
denovo100341	denovo1283263	0.218885	Sh765B TzT 29	JTB255 marine benthic group	other-other	Sh765B TzT 29-JTB255 marine benthic group
denovo2844231	denovo1283263	0.234046	Sh765B TzT 29	JTB255 marine benthic group	other-other	Sh765B TzT 29-JTB255 marine benthic group
denovo2259940	denovo1283263	0.115543	Sh765B TzT 29	JTB255 marine benthic group	other-other	Sh765B TzT 29-JTB255 marine benthic group
denovo2856397	denovo1283263	0.0793887	Sh765B TzT 29	JTB255 marine benthic group	other-other	Sh765B TzT 29-JTB255 marine benthic group
denovo1866594	denovo1283263	0.25394	Sva0485	JTB255 marine benthic group	other-other	Sva0485-JTB255 marine benthic group
denovo2013617	denovo1283263	0.211075	Sva0485	JTB255 marine benthic group	other-other	Sva0485-JTB255 marine benthic group
denovo2875089	denovo1283263	0.23399	Sva0485	JTB255 marine benthic group	other-other	Sva0485-JTB255 marine benthic group
denovo1793140	denovo1283263	0.258939	Syntrophobacterales	JTB255 marine benthic group	other-other	Syntrophobacterales-JTB255 marine benthic group
denovo3113291	denovo1283263	0.230296	Syntrophobacterales	JTB255 marine benthic group	other-other	Syntrophobacterales-JTB255 marine benthic group
denovo3020854	denovo1283263	0.121599	Syntrophobacterales	JTB255 marine benthic group	other-other	Syntrophobacterales-JTB255 marine benthic group
denovo99232	denovo1283263	0.226477	Syntrophobacterales	JTB255 marine benthic group	other-other	Syntrophobacterales-JTB255 marine benthic group
denovo1718125	denovo1283263	0.0885461	Gammaproteobacteria	JTB255 marine benthic group	other-other	Gammaproteobacteria-JTB255 marine benthic group
denovo736213	denovo1283263	0.0736895	Gammaproteobacteria	JTB255 marine benthic group	other-other	Gammaproteobacteria-JTB255 marine benthic group
denovo2988310	denovo1283263	0.0690639	Gammaproteobacteria	JTB255 marine benthic group	other-other	Gammaproteobacteria-JTB255 marine benthic group
denovo2797420	denovo1283263	0.148359	Alteromonadaceae	JTB255 marine benthic group	other-other	Alteromonadaceae-JTB255 marine benthic group
denovo2972695	denovo1283263	0.0764642	Colwellia	JTB255 marine benthic group	other-other	Colwellia-JTB255 marine benthic group
denovo1050595	denovo1283263	0.100409	Moritella	JTB255 marine benthic group	other-other	Moritella-JTB255 marine benthic group
denovo3105487	denovo1283263	0.0697052	Pseudoalteromonas	JTB255 marine benthic group	other-other	Pseudoalteromonas-JTB255 marine benthic group
denovo1413803	denovo1283263	0.250102	BD7 8 marine group	JTB255 marine benthic group	other-other	BD7 8 marine group-JTB255 marine benthic group
denovo1252909	denovo1283263	0.181128	BD7 8 marine group	JTB255 marine benthic group	other-other	BD7 8 marine group-JTB255 marine benthic group
denovo2757941	denovo1283263	0.267298	Nitrosococcus	JTB255 marine benthic group	other-other	Nitrosococcus-JTB255 marine benthic group
denovo3047322	denovo1283263	0.108183	Acidiferrobacter	JTB255 marine benthic group	other-other	Acidiferrobacter-JTB255 marine benthic group
denovo882006	denovo1283263	0.085196	Acidiferrobacter	JTB255 marine benthic group	other-other	Acidiferrobacter-JTB255 marine benthic group
denovo2085906	denovo1283263	0.114963	Acidiferrobacter	JTB255 marine benthic group	other-other	Acidiferrobacter-JTB255 marine benthic group
denovo2377174	denovo1283263	0.104909	Acidiferrobacter	JTB255 marine benthic group	other-other	Acidiferrobacter-JTB255 marine benthic group
denovo75023	denovo1283263	0.0813837	Acidiferrobacter	JTB255 marine benthic group	other-other	Acidiferrobacter-JTB255 marine benthic group
denovo514129	denovo1283263	0.105886	Acidiferrobacter	JTB255 marine benthic group	other-other	Acidiferrobacter-JTB255 marine benthic group
denovo2473651	denovo1283263	0.0645735	Methylococcales	JTB255 marine benthic group	other-other	Methylococcales-JTB255 marine benthic group
denovo3043518	denovo1283263	0.204814	Marinicella	JTB255 marine benthic group	other-other	Marinicella-JTB255 marine benthic group
denovo874391	denovo1283263	0.160804	Marinicella	JTB255 marine benthic group	other-other	Marinicella-JTB255 marine benthic group
denovo2361104	denovo1283263	0.216546	Marinicella	JTB255 marine benthic group	other-other	Marinicella-JTB255 marine benthic group
denovo417817	denovo1283263	0.15889	Marinicella	JTB255 marine benthic group	other-other	Marinicella-JTB255 marine benthic group
denovo1534890	denovo1283263	0.262354	Marinicella	JTB255 marine benthic group	other-other	Marinicella-JTB255 marine benthic group
denovo2799411	denovo1283263	0.0777249	Marinicella	JTB255 marine benthic group	other-other	Marinicella-JTB255 marine benthic group
denovo1579935	denovo1283263	0.146492	Marinicella	JTB255 marine benthic group	other-other	Marinicella-JTB255 marine benthic group
denovo1583245	denovo1283263	0.14221	Marinicella	JTB255 marine benthic group	other-other	Marinicella-JTB255 marine benthic group
denovo1957884	denovo1283263	0.158123	Marinicella	JTB255 marine benthic group	other-other	Marinicella-JTB255 marine benthic group
denovo516245	denovo1283263	0.18877	Marinicella	JTB255 marine benthic group	other-other	Marinicella-JTB255 marine benthic group
denovo1385154	denovo1283263	0.185685	Marinicella	JTB255 marine benthic group	other-other	Marinicella-JTB255 marine benthic group
denovo56182	denovo1283263	0.147537	Marinicella	JTB255 marine benthic group	other-other	Marinicella-JTB255 marine benthic group
denovo681637	denovo1283263	0.181511	Marinicella	JTB255 marine benthic group	other-other	Marinicella-JTB255 marine benthic group
denovo993921	denovo1283263	0.171962	Marinicella	JTB255 marine benthic group	other-other	Marinicella-JTB255 marine benthic group
denovo1529736	denovo1283263	0.236523	Marinicella	JTB255 marine benthic group	other-other	Marinicella-JTB255 marine benthic group
denovo888557	denovo1283263	0.105466	Marinicella	JTB255 marine benthic group	other-other	Marinicella-JTB255 marine benthic group
denovo782186	denovo1283263	0.0715525	Marinicella	JTB255 marine benthic group	other-other	Marinicella-JTB255 marine benthic group
denovo1179512	denovo1283263	0.0735979	Vibrionaceae	JTB255 marine benthic group	other-other	Vibrionaceae-JTB255 marine benthic group
denovo2060729	denovo1283263	0.0669268	Photobacterium	JTB255 marine benthic group	other-other	Photobacterium-JTB255 marine benthic group
denovo406224	denovo1283263	0.286057	JTB255 marine benthic group	JTB255 marine benthic group	Same-taxonomy	JTB255 marine benthic group-JTB255 marine benthic group
denovo2917415	denovo1283263	0.164045	JTB255 marine benthic group	JTB255 marine benthic group	Same-taxonomy	JTB255 marine benthic group-JTB255 marine benthic group
denovo2705597	denovo1283263	0.374021	JTB255 marine benthic group	JTB255 marine benthic group	Same-taxonomy	JTB255 marine benthic group-JTB255 marine benthic group
denovo1876573	denovo1283263	0.251607	JTB255 marine benthic group	JTB255 marine benthic group	Same-taxonomy	JTB255 marine benthic group-JTB255 marine benthic group
denovo542482	denovo1283263	0.0799244	JTB255 marine benthic group	JTB255 marine benthic group	Same-taxonomy	JTB255 marine benthic group-JTB255 marine benthic group
denovo623063	denovo1283263	0.318609	JTB255 marine benthic group	JTB255 marine benthic group	Same-taxonomy	JTB255 marine benthic group-JTB255 marine benthic group
denovo990950	denovo1283263	0.258098	JTB255 marine benthic group	JTB255 marine benthic group	Same-taxonomy	JTB255 marine benthic group-JTB255 marine benthic group
denovo1826437	denovo1283263	0.236799	JTB255 marine benthic group	JTB255 marine benthic group	Same-taxonomy	JTB255 marine benthic group-JTB255 marine benthic group
denovo1331389	denovo1283263	0.30682	JTB255 marine benthic group	JTB255 marine benthic group	Same-taxonomy	JTB255 marine benthic group-JTB255 marine benthic group
denovo489983	denovo685036	0.0926364	Deep Sea Hydrothermal Vent Gp 6 DHVEG 6	JTB255 marine benthic group	other-other	Deep Sea Hydrothermal Vent Gp 6 DHVEG 6-JTB255 marine benthic group
denovo2884825	denovo685036	0.115478	Deep Sea Hydrothermal Vent Gp 6 DHVEG 6	JTB255 marine benthic group	other-other	Deep Sea Hydrothermal Vent Gp 6 DHVEG 6-JTB255 marine benthic group
denovo2090299	denovo685036	0.0776644	Deep Sea Hydrothermal Vent Gp 6 DHVEG 6	JTB255 marine benthic group	other-other	Deep Sea Hydrothermal Vent Gp 6 DHVEG 6-JTB255 marine benthic group
denovo2238279	denovo685036	0.113641	Deep Sea Hydrothermal Vent Gp 6 DHVEG 6	JTB255 marine benthic group	other-other	Deep Sea Hydrothermal Vent Gp 6 DHVEG 6-JTB255 marine benthic group
denovo2365496	denovo685036	0.0908973	Deep Sea Hydrothermal Vent Gp 6 DHVEG 6	JTB255 marine benthic group	other-other	Deep Sea Hydrothermal Vent Gp 6 DHVEG 6-JTB255 marine benthic group
denovo1660263	denovo685036	0.113833	Deep Sea Hydrothermal Vent Gp 6 DHVEG 6	JTB255 marine benthic group	other-other	Deep Sea Hydrothermal Vent Gp 6 DHVEG 6-JTB255 marine benthic group
denovo2363452	denovo685036	0.0911491	Deep Sea Hydrothermal Vent Gp 6 DHVEG 6	JTB255 marine benthic group	other-other	Deep Sea Hydrothermal Vent Gp 6 DHVEG 6-JTB255 marine benthic group
denovo2856272	denovo685036	0.106061	Deep Sea Hydrothermal Vent Gp 6 DHVEG 6	JTB255 marine benthic group	other-other	Deep Sea Hydrothermal Vent Gp 6 DHVEG 6-JTB255 marine benthic group
denovo1770592	denovo685036	0.0918378	Deep Sea Hydrothermal Vent Gp 6 DHVEG 6	JTB255 marine benthic group	other-other	Deep Sea Hydrothermal Vent Gp 6 DHVEG 6-JTB255 marine benthic group
denovo134760	denovo685036	0.0959119	Marine Hydrothermal Vent Group MHVG	JTB255 marine benthic group	other-other	Marine Hydrothermal Vent Group MHVG-JTB255 marine benthic group
denovo2897331	denovo685036	0.173889	Marine Hydrothermal Vent Group MHVG	JTB255 marine benthic group	other-other	Marine Hydrothermal Vent Group MHVG-JTB255 marine benthic group
denovo287702	denovo685036	0.0787011	Marine Hydrothermal Vent Group MHVG	JTB255 marine benthic group	other-other	Marine Hydrothermal Vent Group MHVG-JTB255 marine benthic group
denovo2768976	denovo685036	0.104188	Marine Hydrothermal Vent Group MHVG	JTB255 marine benthic group	other-other	Marine Hydrothermal Vent Group MHVG-JTB255 marine benthic group
denovo642936	denovo685036	0.0781492	Marine Hydrothermal Vent Group MHVG	JTB255 marine benthic group	other-other	Marine Hydrothermal Vent Group MHVG-JTB255 marine benthic group
denovo340505	denovo685036	0.0861572	Marine Benthic Group E	JTB255 marine benthic group	other-other	Marine Benthic Group E-JTB255 marine benthic group
denovo669841	denovo685036	0.153772	Thermoplasmatales	JTB255 marine benthic group	other-other	Thermoplasmatales-JTB255 marine benthic group
denovo1109428	denovo685036	0.135008	Thermoplasmatales	JTB255 marine benthic group	other-other	Thermoplasmatales-JTB255 marine benthic group
denovo55159	denovo685036	0.118627	Thermoplasmatales	JTB255 marine benthic group	other-other	Thermoplasmatales-JTB255 marine benthic group
denovo1237287	denovo685036	0.106777	CCA47	JTB255 marine benthic group	other-other	CCA47-JTB255 marine benthic group
denovo2833313	denovo685036	0.0956794	Marine Benthic Group D and DHVEG 1	JTB255 marine benthic group	other-other	Marine Benthic Group D and DHVEG 1-JTB255 marine benthic group
denovo1996822	denovo685036	0.0721579	Marine Benthic Group D and DHVEG 1	JTB255 marine benthic group	other-other	Marine Benthic Group D and DHVEG 1-JTB255 marine benthic group
denovo2082587	denovo685036	0.115455	Group C3	JTB255 marine benthic group	other-other	Group C3-JTB255 marine benthic group
denovo2518331	denovo685036	0.300377	Group C3	JTB255 marine benthic group	other-other	Group C3-JTB255 marine benthic group
denovo35865	denovo685036	0.128071	Group C3	JTB255 marine benthic group	other-other	Group C3-JTB255 marine benthic group
denovo327880	denovo685036	0.125325	Group C3	JTB255 marine benthic group	other-other	Group C3-JTB255 marine benthic group
denovo394011	denovo685036	0.0989203	Group C3	JTB255 marine benthic group	other-other	Group C3-JTB255 marine benthic group
denovo2037811	denovo685036	0.258226	Group C3	JTB255 marine benthic group	other-other	Group C3-JTB255 marine benthic group
denovo1911876	denovo685036	0.138191	Group C3	JTB255 marine benthic group	other-other	Group C3-JTB255 marine benthic group
denovo2391462	denovo685036	0.179204	Group C3	JTB255 marine benthic group	other-other	Group C3-JTB255 marine benthic group
denovo722705	denovo685036	0.180459	Group C3	JTB255 marine benthic group	other-other	Group C3-JTB255 marine benthic group
denovo2280835	denovo685036	0.219573	Group C3	JTB255 marine benthic group	other-other	Group C3-JTB255 marine benthic group
denovo374716	denovo685036	0.171786	Group C3	JTB255 marine benthic group	other-other	Group C3-JTB255 marine benthic group
denovo2721068	denovo685036	0.114836	Group C3	JTB255 marine benthic group	other-other	Group C3-JTB255 marine benthic group
denovo2856796	denovo685036	0.187827	Group C3	JTB255 marine benthic group	other-other	Group C3-JTB255 marine benthic group
denovo1312016	denovo685036	0.140764	Group C3	JTB255 marine benthic group	other-other	Group C3-JTB255 marine benthic group
denovo1911695	denovo685036	0.158835	Group C3	JTB255 marine benthic group	other-other	Group C3-JTB255 marine benthic group
denovo1405472	denovo685036	0.0889858	Group C3	JTB255 marine benthic group	other-other	Group C3-JTB255 marine benthic group
denovo1924287	denovo685036	0.0925746	Group C3	JTB255 marine benthic group	other-other	Group C3-JTB255 marine benthic group
denovo2130630	denovo685036	0.143863	Group C3	JTB255 marine benthic group	other-other	Group C3-JTB255 marine benthic group
denovo2969550	denovo685036	0.12516	Group C3	JTB255 marine benthic group	other-other	Group C3-JTB255 marine benthic group
denovo2478741	denovo685036	0.103704	Marine Benthic Group B	JTB255 marine benthic group	other-other	Marine Benthic Group B-JTB255 marine benthic group
denovo1199667	denovo685036	0.114435	Marine Benthic Group B	JTB255 marine benthic group	other-other	Marine Benthic Group B-JTB255 marine benthic group
denovo197508	denovo685036	0.081999	Marine Benthic Group B	JTB255 marine benthic group	other-other	Marine Benthic Group B-JTB255 marine benthic group
denovo2846322	denovo685036	0.270213	Marine Group I	JTB255 marine benthic group	other-other	Marine Group I-JTB255 marine benthic group
denovo2508496	denovo685036	0.254283	Marine Group I	JTB255 marine benthic group	other-other	Marine Group I-JTB255 marine benthic group
denovo519949	denovo685036	0.159636	Marine Group I	JTB255 marine benthic group	other-other	Marine Group I-JTB255 marine benthic group
denovo2305430	denovo685036	0.229053	Marine Group I	JTB255 marine benthic group	other-other	Marine Group I-JTB255 marine benthic group
denovo242934	denovo685036	0.123749	Marine Group I	JTB255 marine benthic group	other-other	Marine Group I-JTB255 marine benthic group
denovo866202	denovo685036	0.0782819	Marine Group I	JTB255 marine benthic group	other-other	Marine Group I-JTB255 marine benthic group
denovo2417679	denovo685036	0.105928	Marine Group I	JTB255 marine benthic group	other-other	Marine Group I-JTB255 marine benthic group
denovo2586084	denovo685036	0.16557	Marine Group I	JTB255 marine benthic group	other-other	Marine Group I-JTB255 marine benthic group
denovo2266709	denovo685036	0.123451	Marine Group I	JTB255 marine benthic group	other-other	Marine Group I-JTB255 marine benthic group
denovo1037593	denovo685036	0.176324	Marine Group I	JTB255 marine benthic group	other-other	Marine Group I-JTB255 marine benthic group
denovo1076055	denovo685036	0.150148	Marine Group I	JTB255 marine benthic group	other-other	Marine Group I-JTB255 marine benthic group
denovo2376647	denovo685036	0.133672	Marine Group I	JTB255 marine benthic group	other-other	Marine Group I-JTB255 marine benthic group
denovo3078729	denovo685036	0.092036	Marine Group I	JTB255 marine benthic group	other-other	Marine Group I-JTB255 marine benthic group
denovo1171125	denovo685036	0.167756	Marine Group I	JTB255 marine benthic group	other-other	Marine Group I-JTB255 marine benthic group
denovo1223023	denovo685036	0.210715	Marine Group I	JTB255 marine benthic group	other-other	Marine Group I-JTB255 marine benthic group
denovo856439	denovo685036	0.124861	Marine Group I	JTB255 marine benthic group	other-other	Marine Group I-JTB255 marine benthic group
denovo2531555	denovo685036	0.0701869	Marine Group I	JTB255 marine benthic group	other-other	Marine Group I-JTB255 marine benthic group
denovo2521961	denovo685036	0.0674859	Marine Group I	JTB255 marine benthic group	other-other	Marine Group I-JTB255 marine benthic group
denovo1222559	denovo685036	0.222447	Marine Group I	JTB255 marine benthic group	other-other	Marine Group I-JTB255 marine benthic group
denovo1172517	denovo685036	0.152312	Marine Group I	JTB255 marine benthic group	other-other	Marine Group I-JTB255 marine benthic group
denovo3073327	denovo685036	0.174605	Marine Group I	JTB255 marine benthic group	other-other	Marine Group I-JTB255 marine benthic group
denovo1220057	denovo685036	0.0952735	Marine Group I	JTB255 marine benthic group	other-other	Marine Group I-JTB255 marine benthic group
denovo2848364	denovo685036	0.0743326	Marine Group I	JTB255 marine benthic group	other-other	Marine Group I-JTB255 marine benthic group
denovo239409	denovo685036	0.0888956	Marine Group I	JTB255 marine benthic group	other-other	Marine Group I-JTB255 marine benthic group
denovo1560523	denovo685036	0.0646522	Marine Group I	JTB255 marine benthic group	other-other	Marine Group I-JTB255 marine benthic group
denovo936422	denovo685036	0.101211	Marine Group I	JTB255 marine benthic group	other-other	Marine Group I-JTB255 marine benthic group
denovo2869268	denovo685036	0.217135	Marine Group I	JTB255 marine benthic group	other-other	Marine Group I-JTB255 marine benthic group
denovo266064	denovo685036	0.175523	Marine Group I	JTB255 marine benthic group	other-other	Marine Group I-JTB255 marine benthic group
denovo971858	denovo685036	0.325273	Marine Group I	JTB255 marine benthic group	other-other	Marine Group I-JTB255 marine benthic group
denovo2188913	denovo685036	0.259897	Marine Group I	JTB255 marine benthic group	other-other	Marine Group I-JTB255 marine benthic group
denovo2016391	denovo685036	0.217103	Marine Group I	JTB255 marine benthic group	other-other	Marine Group I-JTB255 marine benthic group
denovo241256	denovo685036	0.18986	Marine Group I	JTB255 marine benthic group	other-other	Marine Group I-JTB255 marine benthic group
denovo1211079	denovo685036	0.220372	Marine Group I	JTB255 marine benthic group	other-other	Marine Group I-JTB255 marine benthic group
denovo160448	denovo685036	0.250774	Marine Group I	JTB255 marine benthic group	other-other	Marine Group I-JTB255 marine benthic group
denovo822420	denovo685036	0.136229	Marine Group I	JTB255 marine benthic group	other-other	Marine Group I-JTB255 marine benthic group
denovo297898	denovo685036	0.26048	Marine Group I	JTB255 marine benthic group	other-other	Marine Group I-JTB255 marine benthic group
denovo729472	denovo685036	0.149053	Marine Group I	JTB255 marine benthic group	other-other	Marine Group I-JTB255 marine benthic group
denovo2473750	denovo685036	0.126977	Marine Group I	JTB255 marine benthic group	other-other	Marine Group I-JTB255 marine benthic group
denovo2327645	denovo685036	0.111751	Marine Group I	JTB255 marine benthic group	other-other	Marine Group I-JTB255 marine benthic group
denovo3032037	denovo685036	0.171241	Marine Group I	JTB255 marine benthic group	other-other	Marine Group I-JTB255 marine benthic group
denovo2718149	denovo685036	0.0894126	Marine Group I	JTB255 marine benthic group	other-other	Marine Group I-JTB255 marine benthic group
denovo524102	denovo685036	0.0824528	Marine Group I	JTB255 marine benthic group	other-other	Marine Group I-JTB255 marine benthic group
denovo2560375	denovo685036	0.408304	Candidatus Nitrosopumilus	JTB255 marine benthic group	other-other	Candidatus Nitrosopumilus-JTB255 marine benthic group
denovo1466341	denovo685036	0.381656	Candidatus Nitrosopumilus	JTB255 marine benthic group	other-other	Candidatus Nitrosopumilus-JTB255 marine benthic group
denovo2723323	denovo685036	0.307563	Candidatus Nitrosopumilus	JTB255 marine benthic group	other-other	Candidatus Nitrosopumilus-JTB255 marine benthic group
denovo2424720	denovo685036	0.313966	Candidatus Nitrosopumilus	JTB255 marine benthic group	other-other	Candidatus Nitrosopumilus-JTB255 marine benthic group
denovo1892849	denovo685036	0.0765638	Candidatus Nitrosopumilus	JTB255 marine benthic group	other-other	Candidatus Nitrosopumilus-JTB255 marine benthic group
denovo734729	denovo685036	0.133991	Candidatus Nitrosopumilus	JTB255 marine benthic group	other-other	Candidatus Nitrosopumilus-JTB255 marine benthic group
denovo2262133	denovo685036	0.112086	Candidatus Nitrosopumilus	JTB255 marine benthic group	other-other	Candidatus Nitrosopumilus-JTB255 marine benthic group
denovo1962856	denovo685036	0.190292	Candidatus Nitrosopumilus	JTB255 marine benthic group	other-other	Candidatus Nitrosopumilus-JTB255 marine benthic group
denovo1339105	denovo685036	0.1778	Candidatus Nitrosopumilus	JTB255 marine benthic group	other-other	Candidatus Nitrosopumilus-JTB255 marine benthic group
denovo1451207	denovo685036	0.0780278	Candidatus Nitrosopumilus	JTB255 marine benthic group	other-other	Candidatus Nitrosopumilus-JTB255 marine benthic group
denovo755950	denovo685036	0.109405	Candidatus Nitrosopumilus	JTB255 marine benthic group	other-other	Candidatus Nitrosopumilus-JTB255 marine benthic group
denovo346985	denovo685036	0.0760008	Candidatus Nitrosopumilus	JTB255 marine benthic group	other-other	Candidatus Nitrosopumilus-JTB255 marine benthic group
denovo2680580	denovo685036	0.0969918	Candidatus Nitrosopumilus	JTB255 marine benthic group	other-other	Candidatus Nitrosopumilus-JTB255 marine benthic group
denovo1241370	denovo685036	0.0626229	Candidatus Nitrosopumilus	JTB255 marine benthic group	other-other	Candidatus Nitrosopumilus-JTB255 marine benthic group
denovo1001404	denovo685036	0.122944	Candidatus Nitrosopumilus	JTB255 marine benthic group	other-other	Candidatus Nitrosopumilus-JTB255 marine benthic group
denovo1183325	denovo685036	0.135293	Candidatus Nitrosopumilus	JTB255 marine benthic group	other-other	Candidatus Nitrosopumilus-JTB255 marine benthic group
denovo2100671	denovo685036	0.092921	Candidatus Nitrosopumilus	JTB255 marine benthic group	other-other	Candidatus Nitrosopumilus-JTB255 marine benthic group
denovo57764	denovo685036	0.0826931	Miscellaneous Crenarchaeotic Group	JTB255 marine benthic group	other-other	Miscellaneous Crenarchaeotic Group-JTB255 marine benthic group
denovo1259896	denovo685036	0.156066	Miscellaneous Crenarchaeotic Group	JTB255 marine benthic group	other-other	Miscellaneous Crenarchaeotic Group-JTB255 marine benthic group
denovo996873	denovo685036	0.1078	Miscellaneous Crenarchaeotic Group	JTB255 marine benthic group	other-other	Miscellaneous Crenarchaeotic Group-JTB255 marine benthic group
denovo1887413	denovo685036	0.0704692	Miscellaneous Crenarchaeotic Group	JTB255 marine benthic group	other-other	Miscellaneous Crenarchaeotic Group-JTB255 marine benthic group
denovo2255799	denovo685036	0.116393	Miscellaneous Crenarchaeotic Group	JTB255 marine benthic group	other-other	Miscellaneous Crenarchaeotic Group-JTB255 marine benthic group
denovo2012632	denovo685036	0.116489	Miscellaneous Crenarchaeotic Group	JTB255 marine benthic group	other-other	Miscellaneous Crenarchaeotic Group-JTB255 marine benthic group
denovo2990233	denovo685036	0.0809596	Miscellaneous Crenarchaeotic Group	JTB255 marine benthic group	other-other	Miscellaneous Crenarchaeotic Group-JTB255 marine benthic group
denovo205490	denovo685036	0.124269	Miscellaneous Crenarchaeotic Group	JTB255 marine benthic group	other-other	Miscellaneous Crenarchaeotic Group-JTB255 marine benthic group
denovo883725	denovo685036	0.281372	Subgroup 17	JTB255 marine benthic group	other-other	Subgroup 17-JTB255 marine benthic group
denovo1000961	denovo685036	0.192028	Subgroup 17	JTB255 marine benthic group	other-other	Subgroup 17-JTB255 marine benthic group
denovo3039815	denovo685036	0.186693	Subgroup 9	JTB255 marine benthic group	other-other	Subgroup 9-JTB255 marine benthic group
denovo2543130	denovo685036	0.0940459	Subgroup 9	JTB255 marine benthic group	other-other	Subgroup 9-JTB255 marine benthic group
denovo727948	denovo685036	0.121927	Subgroup 9	JTB255 marine benthic group	other-other	Subgroup 9-JTB255 marine benthic group
denovo985888	denovo685036	0.290832	Sva0725	JTB255 marine benthic group	other-other	Sva0725-JTB255 marine benthic group
denovo2219867	denovo685036	0.284778	Sva0725	JTB255 marine benthic group	other-other	Sva0725-JTB255 marine benthic group
denovo1567015	denovo685036	0.106369	Sva0725	JTB255 marine benthic group	other-other	Sva0725-JTB255 marine benthic group
denovo1804473	denovo685036	0.123549	Sva0725	JTB255 marine benthic group	other-other	Sva0725-JTB255 marine benthic group
denovo880577	denovo685036	0.270043	Subgroup 23	JTB255 marine benthic group	other-other	Subgroup 23-JTB255 marine benthic group
denovo260856	denovo685036	0.229055	Subgroup 23	JTB255 marine benthic group	other-other	Subgroup 23-JTB255 marine benthic group
denovo370455	denovo685036	0.141214	Subgroup 23	JTB255 marine benthic group	other-other	Subgroup 23-JTB255 marine benthic group
denovo2162505	denovo685036	0.108357	Subgroup 23	JTB255 marine benthic group	other-other	Subgroup 23-JTB255 marine benthic group
denovo1563517	denovo685036	0.104426	Subgroup 23	JTB255 marine benthic group	other-other	Subgroup 23-JTB255 marine benthic group
denovo670833	denovo685036	0.274636	Subgroup 22	JTB255 marine benthic group	other-other	Subgroup 22-JTB255 marine benthic group
denovo942579	denovo685036	0.237567	Subgroup 22	JTB255 marine benthic group	other-other	Subgroup 22-JTB255 marine benthic group
denovo1203694	denovo685036	0.0961241	Subgroup 22	JTB255 marine benthic group	other-other	Subgroup 22-JTB255 marine benthic group
denovo1442529	denovo685036	0.195987	Subgroup 22	JTB255 marine benthic group	other-other	Subgroup 22-JTB255 marine benthic group
denovo651559	denovo685036	0.223418	Subgroup 22	JTB255 marine benthic group	other-other	Subgroup 22-JTB255 marine benthic group
denovo494171	denovo685036	0.261532	Subgroup 22	JTB255 marine benthic group	other-other	Subgroup 22-JTB255 marine benthic group
denovo2114705	denovo685036	0.268286	Subgroup 22	JTB255 marine benthic group	other-other	Subgroup 22-JTB255 marine benthic group
denovo840050	denovo685036	0.244358	Subgroup 22	JTB255 marine benthic group	other-other	Subgroup 22-JTB255 marine benthic group
denovo2377268	denovo685036	0.245921	Subgroup 22	JTB255 marine benthic group	other-other	Subgroup 22-JTB255 marine benthic group
denovo1788981	denovo685036	0.25407	Subgroup 22	JTB255 marine benthic group	other-other	Subgroup 22-JTB255 marine benthic group
denovo1908791	denovo685036	0.225768	Subgroup 22	JTB255 marine benthic group	other-other	Subgroup 22-JTB255 marine benthic group
denovo970743	denovo685036	0.13005	Subgroup 22	JTB255 marine benthic group	other-other	Subgroup 22-JTB255 marine benthic group
denovo2996803	denovo685036	0.247579	Subgroup 22	JTB255 marine benthic group	other-other	Subgroup 22-JTB255 marine benthic group
denovo3118657	denovo685036	0.102913	Subgroup 22	JTB255 marine benthic group	other-other	Subgroup 22-JTB255 marine benthic group
denovo508550	denovo685036	0.075765	OPB41	JTB255 marine benthic group	other-other	OPB41-JTB255 marine benthic group
denovo2024685	denovo685036	0.0794374	Bacteroidetes	JTB255 marine benthic group	other-other	Bacteroidetes-JTB255 marine benthic group
denovo678779	denovo685036	0.0601396	Bacteroidetes	JTB255 marine benthic group	other-other	Bacteroidetes-JTB255 marine benthic group
denovo1686148	denovo685036	0.187682	BD2 2	JTB255 marine benthic group	other-other	BD2 2-JTB255 marine benthic group
denovo749869	denovo685036	0.273071	Cytophagales	JTB255 marine benthic group	other-other	Cytophagales-JTB255 marine benthic group
denovo1274744	denovo685036	0.126914	Flammeovirgaceae	JTB255 marine benthic group	other-other	Flammeovirgaceae-JTB255 marine benthic group
denovo3111790	denovo685036	0.196959	Reichenbachiella	JTB255 marine benthic group	other-other	Reichenbachiella-JTB255 marine benthic group
denovo1248026	denovo685036	0.176694	Reichenbachiella	JTB255 marine benthic group	other-other	Reichenbachiella-JTB255 marine benthic group
denovo874477	denovo685036	0.182096	Reichenbachiella	JTB255 marine benthic group	other-other	Reichenbachiella-JTB255 marine benthic group
denovo2501869	denovo685036	0.171839	Cytophagales	JTB255 marine benthic group	other-other	Cytophagales-JTB255 marine benthic group
denovo3017077	denovo685036	0.304445	Cytophagales	JTB255 marine benthic group	other-other	Cytophagales-JTB255 marine benthic group
denovo63617	denovo685036	0.28969	Cytophagales	JTB255 marine benthic group	other-other	Cytophagales-JTB255 marine benthic group
denovo2733698	denovo685036	0.24771	Cytophagales	JTB255 marine benthic group	other-other	Cytophagales-JTB255 marine benthic group
denovo1609397	denovo685036	0.258336	Cytophagales	JTB255 marine benthic group	other-other	Cytophagales-JTB255 marine benthic group
denovo647082	denovo685036	0.211354	Cytophagales	JTB255 marine benthic group	other-other	Cytophagales-JTB255 marine benthic group
denovo1009000	denovo685036	0.118338	Lutibacter	JTB255 marine benthic group	other-other	Lutibacter-JTB255 marine benthic group
denovo635158	denovo685036	0.0811904	Lutibacter	JTB255 marine benthic group	other-other	Lutibacter-JTB255 marine benthic group
denovo1528991	denovo685036	0.0872894	Flavobacteriales	JTB255 marine benthic group	other-other	Flavobacteriales-JTB255 marine benthic group
denovo1275738	denovo685036	0.107672	Flavobacteriales	JTB255 marine benthic group	other-other	Flavobacteriales-JTB255 marine benthic group
denovo2476824	denovo685036	0.123107	SB 1	JTB255 marine benthic group	other-other	SB 1-JTB255 marine benthic group
denovo314986	denovo685036	0.144778	SB 1	JTB255 marine benthic group	other-other	SB 1-JTB255 marine benthic group
denovo135833	denovo685036	0.0970445	SB 1	JTB255 marine benthic group	other-other	SB 1-JTB255 marine benthic group
denovo312253	denovo685036	0.0741352	Candidate division OP8	JTB255 marine benthic group	other-other	Candidate division OP8-JTB255 marine benthic group
denovo1307113	denovo685036	0.104713	Candidate division OP8	JTB255 marine benthic group	other-other	Candidate division OP8-JTB255 marine benthic group
denovo1776841	denovo685036	0.0683626	Candidate division OP8	JTB255 marine benthic group	other-other	Candidate division OP8-JTB255 marine benthic group
denovo1322505	denovo685036	0.101059	Candidate division WS3	JTB255 marine benthic group	other-other	Candidate division WS3-JTB255 marine benthic group
denovo2263834	denovo685036	0.192284	Candidate division WS3	JTB255 marine benthic group	other-other	Candidate division WS3-JTB255 marine benthic group
denovo2215375	denovo685036	0.0857166	Candidate division WS3	JTB255 marine benthic group	other-other	Candidate division WS3-JTB255 marine benthic group
denovo2575754	denovo685036	0.0982103	Candidate division WS3	JTB255 marine benthic group	other-other	Candidate division WS3-JTB255 marine benthic group
denovo1146998	denovo685036	0.306989	Candidate division WS3	JTB255 marine benthic group	other-other	Candidate division WS3-JTB255 marine benthic group
denovo836586	denovo685036	0.199843	Candidate division WS3	JTB255 marine benthic group	other-other	Candidate division WS3-JTB255 marine benthic group
denovo2011589	denovo685036	0.216384	Candidate division WS3	JTB255 marine benthic group	other-other	Candidate division WS3-JTB255 marine benthic group
denovo2140197	denovo685036	0.282229	PHOS HE36	JTB255 marine benthic group	other-other	PHOS HE36-JTB255 marine benthic group
denovo297252	denovo685036	0.263655	PHOS HE36	JTB255 marine benthic group	other-other	PHOS HE36-JTB255 marine benthic group
denovo2931896	denovo685036	0.10441	PHOS HE36	JTB255 marine benthic group	other-other	PHOS HE36-JTB255 marine benthic group
denovo2751463	denovo685036	0.112903	PHOS HE36	JTB255 marine benthic group	other-other	PHOS HE36-JTB255 marine benthic group
denovo1857342	denovo685036	0.192817	PHOS HE36	JTB255 marine benthic group	other-other	PHOS HE36-JTB255 marine benthic group
denovo505117	denovo685036	0.251105	Anaerolineales	JTB255 marine benthic group	other-other	Anaerolineales-JTB255 marine benthic group
denovo800739	denovo685036	0.174857	Anaerolineales	JTB255 marine benthic group	other-other	Anaerolineales-JTB255 marine benthic group
denovo2743717	denovo685036	0.167233	Anaerolineales	JTB255 marine benthic group	other-other	Anaerolineales-JTB255 marine benthic group
denovo2460044	denovo685036	0.166896	Anaerolineales	JTB255 marine benthic group	other-other	Anaerolineales-JTB255 marine benthic group
denovo1484083	denovo685036	0.134261	Anaerolineales	JTB255 marine benthic group	other-other	Anaerolineales-JTB255 marine benthic group
denovo486456	denovo685036	0.19059	Anaerolineales	JTB255 marine benthic group	other-other	Anaerolineales-JTB255 marine benthic group
denovo1458584	denovo685036	0.245958	Anaerolineales	JTB255 marine benthic group	other-other	Anaerolineales-JTB255 marine benthic group
denovo133586	denovo685036	0.114558	Anaerolineales	JTB255 marine benthic group	other-other	Anaerolineales-JTB255 marine benthic group
denovo2732764	denovo685036	0.115563	Anaerolineales	JTB255 marine benthic group	other-other	Anaerolineales-JTB255 marine benthic group
denovo1099654	denovo685036	0.175377	Anaerolineales	JTB255 marine benthic group	other-other	Anaerolineales-JTB255 marine benthic group
denovo1555684	denovo685036	0.139537	Anaerolineales	JTB255 marine benthic group	other-other	Anaerolineales-JTB255 marine benthic group
denovo327778	denovo685036	0.134594	Anaerolineales	JTB255 marine benthic group	other-other	Anaerolineales-JTB255 marine benthic group
denovo2669662	denovo685036	0.114867	Anaerolineales	JTB255 marine benthic group	other-other	Anaerolineales-JTB255 marine benthic group
denovo3084617	denovo685036	0.124026	Anaerolineales	JTB255 marine benthic group	other-other	Anaerolineales-JTB255 marine benthic group
denovo1558191	denovo685036	0.134335	Anaerolineales	JTB255 marine benthic group	other-other	Anaerolineales-JTB255 marine benthic group
denovo1223759	denovo685036	0.0819439	Anaerolineales	JTB255 marine benthic group	other-other	Anaerolineales-JTB255 marine benthic group
denovo2783655	denovo685036	0.186827	Anaerolineales	JTB255 marine benthic group	other-other	Anaerolineales-JTB255 marine benthic group
denovo32282	denovo685036	0.183048	Anaerolineales	JTB255 marine benthic group	other-other	Anaerolineales-JTB255 marine benthic group
denovo2201955	denovo685036	0.187814	Anaerolineales	JTB255 marine benthic group	other-other	Anaerolineales-JTB255 marine benthic group
denovo975133	denovo685036	0.239919	Anaerolineales	JTB255 marine benthic group	other-other	Anaerolineales-JTB255 marine benthic group
denovo115054	denovo685036	0.250435	Anaerolineales	JTB255 marine benthic group	other-other	Anaerolineales-JTB255 marine benthic group
denovo2493531	denovo685036	0.0757456	Anaerolineales	JTB255 marine benthic group	other-other	Anaerolineales-JTB255 marine benthic group
denovo29568	denovo685036	0.100644	Anaerolineales	JTB255 marine benthic group	other-other	Anaerolineales-JTB255 marine benthic group
denovo157386	denovo685036	0.0923885	Anaerolineales	JTB255 marine benthic group	other-other	Anaerolineales-JTB255 marine benthic group
denovo224509	denovo685036	0.0927642	Anaerolineales	JTB255 marine benthic group	other-other	Anaerolineales-JTB255 marine benthic group
denovo234127	denovo685036	0.103585	Anaerolineales	JTB255 marine benthic group	other-other	Anaerolineales-JTB255 marine benthic group
denovo258847	denovo685036	0.0939929	Anaerolineales	JTB255 marine benthic group	other-other	Anaerolineales-JTB255 marine benthic group
denovo265617	denovo685036	0.0871866	Anaerolineales	JTB255 marine benthic group	other-other	Anaerolineales-JTB255 marine benthic group
denovo421694	denovo685036	0.08498	Anaerolineales	JTB255 marine benthic group	other-other	Anaerolineales-JTB255 marine benthic group
denovo573464	denovo685036	0.102664	Anaerolineales	JTB255 marine benthic group	other-other	Anaerolineales-JTB255 marine benthic group
denovo641102	denovo685036	0.0699967	Anaerolineales	JTB255 marine benthic group	other-other	Anaerolineales-JTB255 marine benthic group
denovo693465	denovo685036	0.0970014	Anaerolineales	JTB255 marine benthic group	other-other	Anaerolineales-JTB255 marine benthic group
denovo723772	denovo685036	0.0891835	Anaerolineales	JTB255 marine benthic group	other-other	Anaerolineales-JTB255 marine benthic group
denovo746414	denovo685036	0.100492	Anaerolineales	JTB255 marine benthic group	other-other	Anaerolineales-JTB255 marine benthic group
denovo808742	denovo685036	0.101037	Anaerolineales	JTB255 marine benthic group	other-other	Anaerolineales-JTB255 marine benthic group
denovo829260	denovo685036	0.0869303	Anaerolineales	JTB255 marine benthic group	other-other	Anaerolineales-JTB255 marine benthic group
denovo915462	denovo685036	0.0698502	Anaerolineales	JTB255 marine benthic group	other-other	Anaerolineales-JTB255 marine benthic group
denovo1000503	denovo685036	0.08507	Anaerolineales	JTB255 marine benthic group	other-other	Anaerolineales-JTB255 marine benthic group
denovo1153928	denovo685036	0.0969345	Anaerolineales	JTB255 marine benthic group	other-other	Anaerolineales-JTB255 marine benthic group
denovo1679448	denovo685036	0.116131	Anaerolineales	JTB255 marine benthic group	other-other	Anaerolineales-JTB255 marine benthic group
denovo1705682	denovo685036	0.0894265	Anaerolineales	JTB255 marine benthic group	other-other	Anaerolineales-JTB255 marine benthic group
denovo1711158	denovo685036	0.0904418	Anaerolineales	JTB255 marine benthic group	other-other	Anaerolineales-JTB255 marine benthic group
denovo1822440	denovo685036	0.0845962	Anaerolineales	JTB255 marine benthic group	other-other	Anaerolineales-JTB255 marine benthic group
denovo1840128	denovo685036	0.0932381	Anaerolineales	JTB255 marine benthic group	other-other	Anaerolineales-JTB255 marine benthic group
denovo1865703	denovo685036	0.110682	Anaerolineales	JTB255 marine benthic group	other-other	Anaerolineales-JTB255 marine benthic group
denovo1869245	denovo685036	0.0856338	Anaerolineales	JTB255 marine benthic group	other-other	Anaerolineales-JTB255 marine benthic group
denovo1925543	denovo685036	0.119112	Anaerolineales	JTB255 marine benthic group	other-other	Anaerolineales-JTB255 marine benthic group
denovo1941695	denovo685036	0.0881883	Anaerolineales	JTB255 marine benthic group	other-other	Anaerolineales-JTB255 marine benthic group
denovo1986434	denovo685036	0.06801	Anaerolineales	JTB255 marine benthic group	other-other	Anaerolineales-JTB255 marine benthic group
denovo2028096	denovo685036	0.110499	Anaerolineales	JTB255 marine benthic group	other-other	Anaerolineales-JTB255 marine benthic group
denovo2092180	denovo685036	0.110646	Anaerolineales	JTB255 marine benthic group	other-other	Anaerolineales-JTB255 marine benthic group
denovo2264168	denovo685036	0.107259	Anaerolineales	JTB255 marine benthic group	other-other	Anaerolineales-JTB255 marine benthic group
denovo2283556	denovo685036	0.0991477	Anaerolineales	JTB255 marine benthic group	other-other	Anaerolineales-JTB255 marine benthic group
denovo2701301	denovo685036	0.0989562	Anaerolineales	JTB255 marine benthic group	other-other	Anaerolineales-JTB255 marine benthic group
denovo2702233	denovo685036	0.090021	Anaerolineales	JTB255 marine benthic group	other-other	Anaerolineales-JTB255 marine benthic group
denovo2855941	denovo685036	0.108615	Anaerolineales	JTB255 marine benthic group	other-other	Anaerolineales-JTB255 marine benthic group
denovo2965170	denovo685036	0.0505982	Anaerolineales	JTB255 marine benthic group	other-other	Anaerolineales-JTB255 marine benthic group
denovo3008940	denovo685036	0.0975829	Anaerolineales	JTB255 marine benthic group	other-other	Anaerolineales-JTB255 marine benthic group
denovo3016311	denovo685036	0.100983	Anaerolineales	JTB255 marine benthic group	other-other	Anaerolineales-JTB255 marine benthic group
denovo3086686	denovo685036	0.0893678	Anaerolineales	JTB255 marine benthic group	other-other	Anaerolineales-JTB255 marine benthic group
denovo3098659	denovo685036	0.0994106	Anaerolineales	JTB255 marine benthic group	other-other	Anaerolineales-JTB255 marine benthic group
denovo506480	denovo685036	0.115569	Dehalococcoidia	JTB255 marine benthic group	other-other	Dehalococcoidia-JTB255 marine benthic group
denovo2041700	denovo685036	0.0600867	Dehalococcoidia	JTB255 marine benthic group	other-other	Dehalococcoidia-JTB255 marine benthic group
denovo903683	denovo685036	0.120335	Caldithrix	JTB255 marine benthic group	other-other	Caldithrix-JTB255 marine benthic group
denovo335161	denovo685036	0.141005	Fibrobacterales	JTB255 marine benthic group	other-other	Fibrobacterales-JTB255 marine benthic group
denovo2243205	denovo685036	0.156842	BD2 11 terrestrial group	JTB255 marine benthic group	other-other	BD2 11 terrestrial group-JTB255 marine benthic group
denovo2088874	denovo685036	0.236593	Gemmatimonadales	JTB255 marine benthic group	other-other	Gemmatimonadales-JTB255 marine benthic group
denovo2064231	denovo685036	0.127048	PAUC43f marine benthic group	JTB255 marine benthic group	other-other	PAUC43f marine benthic group-JTB255 marine benthic group
denovo1882045	denovo685036	0.227634	PAUC43f marine benthic group	JTB255 marine benthic group	other-other	PAUC43f marine benthic group-JTB255 marine benthic group
denovo1684102	denovo685036	0.15586	PAUC43f marine benthic group	JTB255 marine benthic group	other-other	PAUC43f marine benthic group-JTB255 marine benthic group
denovo2669076	denovo685036	0.135257	Nitrospiraceae	JTB255 marine benthic group	other-other	Nitrospiraceae-JTB255 marine benthic group
denovo2722252	denovo685036	0.239907	Nitrospirales	JTB255 marine benthic group	other-other	Nitrospirales-JTB255 marine benthic group
denovo507038	denovo685036	0.121773	Nitrospirales	JTB255 marine benthic group	other-other	Nitrospirales-JTB255 marine benthic group
denovo1433939	denovo685036	0.132612	Nitrospirales	JTB255 marine benthic group	other-other	Nitrospirales-JTB255 marine benthic group
denovo1422954	denovo685036	0.188918	Nitrospirales	JTB255 marine benthic group	other-other	Nitrospirales-JTB255 marine benthic group
denovo2301172	denovo685036	0.148935	Nitrospirales	JTB255 marine benthic group	other-other	Nitrospirales-JTB255 marine benthic group
denovo2687175	denovo685036	0.132474	Nitrospirales	JTB255 marine benthic group	other-other	Nitrospirales-JTB255 marine benthic group
denovo2359179	denovo685036	0.215834	Nitrospirales	JTB255 marine benthic group	other-other	Nitrospirales-JTB255 marine benthic group
denovo62116	denovo685036	0.112656	Nitrospirales	JTB255 marine benthic group	other-other	Nitrospirales-JTB255 marine benthic group
denovo1823755	denovo685036	0.201877	Nitrospirales	JTB255 marine benthic group	other-other	Nitrospirales-JTB255 marine benthic group
denovo1850845	denovo685036	0.15558	Nitrospirales	JTB255 marine benthic group	other-other	Nitrospirales-JTB255 marine benthic group
denovo2771819	denovo685036	0.0614827	Nitrospirales	JTB255 marine benthic group	other-other	Nitrospirales-JTB255 marine benthic group
denovo489100	denovo685036	0.100333	Nitrospirales	JTB255 marine benthic group	other-other	Nitrospirales-JTB255 marine benthic group
denovo669265	denovo685036	0.136903	Nitrospirales	JTB255 marine benthic group	other-other	Nitrospirales-JTB255 marine benthic group
denovo546189	denovo685036	0.1547	Nitrospirales	JTB255 marine benthic group	other-other	Nitrospirales-JTB255 marine benthic group
denovo2226790	denovo685036	0.15727	Nitrospirales	JTB255 marine benthic group	other-other	Nitrospirales-JTB255 marine benthic group
denovo395693	denovo685036	0.106158	Nitrospirales	JTB255 marine benthic group	other-other	Nitrospirales-JTB255 marine benthic group
denovo1462894	denovo685036	0.111601	Nitrospirales	JTB255 marine benthic group	other-other	Nitrospirales-JTB255 marine benthic group
denovo462688	denovo685036	0.051301	Nitrospirales	JTB255 marine benthic group	other-other	Nitrospirales-JTB255 marine benthic group
denovo769048	denovo685036	0.0976586	Nitrospirales	JTB255 marine benthic group	other-other	Nitrospirales-JTB255 marine benthic group
denovo2985084	denovo685036	0.14062	Nitrospirales	JTB255 marine benthic group	other-other	Nitrospirales-JTB255 marine benthic group
denovo950966	denovo685036	0.231958	Phycisphaerae	JTB255 marine benthic group	other-other	Phycisphaerae-JTB255 marine benthic group
denovo1246618	denovo685036	0.199436	Phycisphaerae	JTB255 marine benthic group	other-other	Phycisphaerae-JTB255 marine benthic group
denovo2761888	denovo685036	0.0744615	Phycisphaerae	JTB255 marine benthic group	other-other	Phycisphaerae-JTB255 marine benthic group
denovo2609523	denovo685036	0.100187	MSBL9	JTB255 marine benthic group	other-other	MSBL9-JTB255 marine benthic group
denovo2969275	denovo685036	0.0885333	MSBL9	JTB255 marine benthic group	other-other	MSBL9-JTB255 marine benthic group
denovo26606	denovo685036	0.213207	MSBL9	JTB255 marine benthic group	other-other	MSBL9-JTB255 marine benthic group
denovo1343293	denovo685036	0.0813773	MSBL9	JTB255 marine benthic group	other-other	MSBL9-JTB255 marine benthic group
denovo1365259	denovo685036	0.199397	MSBL9	JTB255 marine benthic group	other-other	MSBL9-JTB255 marine benthic group
denovo2717598	denovo685036	0.132128	MSBL9	JTB255 marine benthic group	other-other	MSBL9-JTB255 marine benthic group
denovo1285002	denovo685036	0.132554	MSBL9	JTB255 marine benthic group	other-other	MSBL9-JTB255 marine benthic group
denovo984180	denovo685036	0.170311	MSBL9	JTB255 marine benthic group	other-other	MSBL9-JTB255 marine benthic group
denovo2084574	denovo685036	0.280003	MSBL9	JTB255 marine benthic group	other-other	MSBL9-JTB255 marine benthic group
denovo1285964	denovo685036	0.163772	MSBL9	JTB255 marine benthic group	other-other	MSBL9-JTB255 marine benthic group
denovo635347	denovo685036	0.180012	MSBL9	JTB255 marine benthic group	other-other	MSBL9-JTB255 marine benthic group
denovo1385672	denovo685036	0.152592	MSBL9	JTB255 marine benthic group	other-other	MSBL9-JTB255 marine benthic group
denovo850136	denovo685036	0.0879062	MSBL9	JTB255 marine benthic group	other-other	MSBL9-JTB255 marine benthic group
denovo2703505	denovo685036	0.15767	MSBL9	JTB255 marine benthic group	other-other	MSBL9-JTB255 marine benthic group
denovo567893	denovo685036	0.0895681	MSBL9	JTB255 marine benthic group	other-other	MSBL9-JTB255 marine benthic group
denovo1608117	denovo685036	0.0837707	MSBL9	JTB255 marine benthic group	other-other	MSBL9-JTB255 marine benthic group
denovo2757396	denovo685036	0.104472	MSBL9	JTB255 marine benthic group	other-other	MSBL9-JTB255 marine benthic group
denovo2181456	denovo685036	0.123828	MSBL9	JTB255 marine benthic group	other-other	MSBL9-JTB255 marine benthic group
denovo1969365	denovo685036	0.0946901	MSBL9	JTB255 marine benthic group	other-other	MSBL9-JTB255 marine benthic group
denovo869706	denovo685036	0.123792	MSBL9	JTB255 marine benthic group	other-other	MSBL9-JTB255 marine benthic group
denovo1073148	denovo685036	0.131693	Phycisphaerales	JTB255 marine benthic group	other-other	Phycisphaerales-JTB255 marine benthic group
denovo2298823	denovo685036	0.309967	Urania 1B 19 marine sediment group	JTB255 marine benthic group	other-other	Urania 1B 19 marine sediment group-JTB255 marine benthic group
denovo404195	denovo685036	0.270914	Urania 1B 19 marine sediment group	JTB255 marine benthic group	other-other	Urania 1B 19 marine sediment group-JTB255 marine benthic group
denovo1205120	denovo685036	0.201513	SHA 43	JTB255 marine benthic group	other-other	SHA 43-JTB255 marine benthic group
denovo2194091	denovo685036	0.088509	Planctomycetaceae	JTB255 marine benthic group	other-other	Planctomycetaceae-JTB255 marine benthic group
denovo2931573	denovo685036	0.0612817	Blastopirellula	JTB255 marine benthic group	other-other	Blastopirellula-JTB255 marine benthic group
denovo659939	denovo685036	0.0937473	Pir4 lineage	JTB255 marine benthic group	other-other	Pir4 lineage-JTB255 marine benthic group
denovo1696670	denovo685036	0.0758278	Planctomyces	JTB255 marine benthic group	other-other	Planctomyces-JTB255 marine benthic group
denovo2217641	denovo685036	0.0937926	Planctomycetales	JTB255 marine benthic group	other-other	Planctomycetales-JTB255 marine benthic group
denovo959901	denovo685036	0.170049	Planctomycetales	JTB255 marine benthic group	other-other	Planctomycetales-JTB255 marine benthic group
denovo2169049	denovo685036	0.120781	Planctomycetales	JTB255 marine benthic group	other-other	Planctomycetales-JTB255 marine benthic group
denovo1418262	denovo685036	0.234173	vadinHA49	JTB255 marine benthic group	other-other	vadinHA49-JTB255 marine benthic group
denovo2470233	denovo685036	0.18196	vadinHA49	JTB255 marine benthic group	other-other	vadinHA49-JTB255 marine benthic group
denovo962855	denovo685036	0.105131	vadinHA49	JTB255 marine benthic group	other-other	vadinHA49-JTB255 marine benthic group
denovo2274895	denovo685036	0.116042	Rhizobiales	JTB255 marine benthic group	other-other	Rhizobiales-JTB255 marine benthic group
denovo2114707	denovo685036	0.185408	Rhodobacterales	JTB255 marine benthic group	other-other	Rhodobacterales-JTB255 marine benthic group
denovo349355	denovo685036	0.194504	Rhodobacterales	JTB255 marine benthic group	other-other	Rhodobacterales-JTB255 marine benthic group
denovo666818	denovo685036	0.10037	AT s3 44	JTB255 marine benthic group	other-other	AT s3 44-JTB255 marine benthic group
denovo1749368	denovo685036	0.106396	Rhodospirillales	JTB255 marine benthic group	other-other	Rhodospirillales-JTB255 marine benthic group
denovo2399715	denovo685036	0.171233	Rhodospirillales	JTB255 marine benthic group	other-other	Rhodospirillales-JTB255 marine benthic group
denovo615384	denovo685036	0.131605	TK34	JTB255 marine benthic group	other-other	TK34-JTB255 marine benthic group
denovo1645761	denovo685036	0.0927539	TK34	JTB255 marine benthic group	other-other	TK34-JTB255 marine benthic group
denovo2742376	denovo685036	0.0618257	TK34	JTB255 marine benthic group	other-other	TK34-JTB255 marine benthic group
denovo772369	denovo685036	0.2509	Thiobacillus	JTB255 marine benthic group	other-other	Thiobacillus-JTB255 marine benthic group
denovo477697	denovo685036	0.264848	Thiobacillus	JTB255 marine benthic group	other-other	Thiobacillus-JTB255 marine benthic group
denovo805482	denovo685036	0.268961	Thiobacillus	JTB255 marine benthic group	other-other	Thiobacillus-JTB255 marine benthic group
denovo1914104	denovo685036	0.235451	Nitrosomonas	JTB255 marine benthic group	other-other	Nitrosomonas-JTB255 marine benthic group
denovo557110	denovo685036	0.245729	Nitrosomonas	JTB255 marine benthic group	other-other	Nitrosomonas-JTB255 marine benthic group
denovo1674109	denovo685036	0.0705845	Deltaproteobacteria	JTB255 marine benthic group	other-other	Deltaproteobacteria-JTB255 marine benthic group
denovo1809441	denovo685036	0.0662974	Deltaproteobacteria	JTB255 marine benthic group	other-other	Deltaproteobacteria-JTB255 marine benthic group
denovo2171360	denovo685036	0.107721	Deltaproteobacteria	JTB255 marine benthic group	other-other	Deltaproteobacteria-JTB255 marine benthic group
denovo1474688	denovo685036	0.0777314	Deferrisoma	JTB255 marine benthic group	other-other	Deferrisoma-JTB255 marine benthic group
denovo1354215	denovo685036	0.140493	Desulfarculales	JTB255 marine benthic group	other-other	Desulfarculales-JTB255 marine benthic group
denovo408224	denovo685036	0.164279	Desulfarculales	JTB255 marine benthic group	other-other	Desulfarculales-JTB255 marine benthic group
denovo2379830	denovo685036	0.189743	Desulfarculales	JTB255 marine benthic group	other-other	Desulfarculales-JTB255 marine benthic group
denovo290355	denovo685036	0.0992694	Desulfobacteraceae	JTB255 marine benthic group	other-other	Desulfobacteraceae-JTB255 marine benthic group
denovo81172	denovo685036	0.156606	Desulfobacteraceae	JTB255 marine benthic group	other-other	Desulfobacteraceae-JTB255 marine benthic group
denovo1344641	denovo685036	0.0959929	Desulfobacteraceae	JTB255 marine benthic group	other-other	Desulfobacteraceae-JTB255 marine benthic group
denovo125880	denovo685036	0.093438	Desulfobacteraceae	JTB255 marine benthic group	other-other	Desulfobacteraceae-JTB255 marine benthic group
denovo2424809	denovo685036	0.0726986	Desulfobacteraceae	JTB255 marine benthic group	other-other	Desulfobacteraceae-JTB255 marine benthic group
denovo461516	denovo685036	0.082674	Desulfobacula	JTB255 marine benthic group	other-other	Desulfobacula-JTB255 marine benthic group
denovo1922108	denovo685036	0.173011	SEEP SRB1	JTB255 marine benthic group	other-other	SEEP SRB1-JTB255 marine benthic group
denovo873852	denovo685036	0.184748	SEEP SRB1	JTB255 marine benthic group	other-other	SEEP SRB1-JTB255 marine benthic group
denovo2332034	denovo685036	0.141103	SEEP SRB1	JTB255 marine benthic group	other-other	SEEP SRB1-JTB255 marine benthic group
denovo2858599	denovo685036	0.179705	SEEP SRB1	JTB255 marine benthic group	other-other	SEEP SRB1-JTB255 marine benthic group
denovo1620352	denovo685036	0.21234	SEEP SRB1	JTB255 marine benthic group	other-other	SEEP SRB1-JTB255 marine benthic group
denovo1322906	denovo685036	0.120434	SEEP SRB1	JTB255 marine benthic group	other-other	SEEP SRB1-JTB255 marine benthic group
denovo1501881	denovo685036	0.0630979	SEEP SRB1	JTB255 marine benthic group	other-other	SEEP SRB1-JTB255 marine benthic group
denovo2807342	denovo685036	0.178633	SEEP SRB1	JTB255 marine benthic group	other-other	SEEP SRB1-JTB255 marine benthic group
denovo2445240	denovo685036	0.0748199	SEEP SRB1	JTB255 marine benthic group	other-other	SEEP SRB1-JTB255 marine benthic group
denovo1575004	denovo685036	0.320201	Sva0081 sediment group	JTB255 marine benthic group	other-other	Sva0081 sediment group-JTB255 marine benthic group
denovo1892118	denovo685036	0.292802	Sva0081 sediment group	JTB255 marine benthic group	other-other	Sva0081 sediment group-JTB255 marine benthic group
denovo263818	denovo685036	0.226397	Sva0081 sediment group	JTB255 marine benthic group	other-other	Sva0081 sediment group-JTB255 marine benthic group
denovo1894309	denovo685036	0.188073	Sva0081 sediment group	JTB255 marine benthic group	other-other	Sva0081 sediment group-JTB255 marine benthic group
denovo1459125	denovo685036	0.15394	Sva0081 sediment group	JTB255 marine benthic group	other-other	Sva0081 sediment group-JTB255 marine benthic group
denovo1502769	denovo685036	0.165383	Sva0081 sediment group	JTB255 marine benthic group	other-other	Sva0081 sediment group-JTB255 marine benthic group
denovo655810	denovo685036	0.186446	Sva0081 sediment group	JTB255 marine benthic group	other-other	Sva0081 sediment group-JTB255 marine benthic group
denovo1662172	denovo685036	0.20063	Sva0081 sediment group	JTB255 marine benthic group	other-other	Sva0081 sediment group-JTB255 marine benthic group
denovo2361449	denovo685036	0.16911	Sva0081 sediment group	JTB255 marine benthic group	other-other	Sva0081 sediment group-JTB255 marine benthic group
denovo226974	denovo685036	0.12149	Desulfobulbaceae	JTB255 marine benthic group	other-other	Desulfobulbaceae-JTB255 marine benthic group
denovo2394392	denovo685036	0.141556	Desulfobulbaceae	JTB255 marine benthic group	other-other	Desulfobulbaceae-JTB255 marine benthic group
denovo915618	denovo685036	0.0605602	Desulfobulbaceae	JTB255 marine benthic group	other-other	Desulfobulbaceae-JTB255 marine benthic group
denovo907988	denovo685036	0.206171	Desulfobulbus	JTB255 marine benthic group	other-other	Desulfobulbus-JTB255 marine benthic group
denovo2151436	denovo685036	0.210292	Desulfobulbus	JTB255 marine benthic group	other-other	Desulfobulbus-JTB255 marine benthic group
denovo728443	denovo685036	0.112716	Desulfobulbus	JTB255 marine benthic group	other-other	Desulfobulbus-JTB255 marine benthic group
denovo234216	denovo685036	0.234619	Desulfobulbus	JTB255 marine benthic group	other-other	Desulfobulbus-JTB255 marine benthic group
denovo2113672	denovo685036	0.0935047	Desulfobulbus	JTB255 marine benthic group	other-other	Desulfobulbus-JTB255 marine benthic group
denovo1703336	denovo685036	0.190658	Desulfobulbus	JTB255 marine benthic group	other-other	Desulfobulbus-JTB255 marine benthic group
denovo161247	denovo685036	0.203687	Desulfobulbus	JTB255 marine benthic group	other-other	Desulfobulbus-JTB255 marine benthic group
denovo484700	denovo685036	0.233712	Desulfobulbus	JTB255 marine benthic group	other-other	Desulfobulbus-JTB255 marine benthic group
denovo982222	denovo685036	0.16153	Desulfobulbus	JTB255 marine benthic group	other-other	Desulfobulbus-JTB255 marine benthic group
denovo712512	denovo685036	0.284848	Desulfobulbus	JTB255 marine benthic group	other-other	Desulfobulbus-JTB255 marine benthic group
denovo1280317	denovo685036	0.192045	Desulfobulbus	JTB255 marine benthic group	other-other	Desulfobulbus-JTB255 marine benthic group
denovo20775	denovo685036	0.078339	Desulfobulbus	JTB255 marine benthic group	other-other	Desulfobulbus-JTB255 marine benthic group
denovo615757	denovo685036	0.329867	Nitrospina	JTB255 marine benthic group	other-other	Nitrospina-JTB255 marine benthic group
denovo2836418	denovo685036	0.321638	Nitrospina	JTB255 marine benthic group	other-other	Nitrospina-JTB255 marine benthic group
denovo108754	denovo685036	0.19662	Nitrospina	JTB255 marine benthic group	other-other	Nitrospina-JTB255 marine benthic group
denovo2843628	denovo685036	0.270241	Nitrospina	JTB255 marine benthic group	other-other	Nitrospina-JTB255 marine benthic group
denovo1661667	denovo685036	0.175213	Nitrospina	JTB255 marine benthic group	other-other	Nitrospina-JTB255 marine benthic group
denovo1003814	denovo685036	0.219337	Nitrospina	JTB255 marine benthic group	other-other	Nitrospina-JTB255 marine benthic group
denovo335604	denovo685036	0.145488	Nitrospina	JTB255 marine benthic group	other-other	Nitrospina-JTB255 marine benthic group
denovo2898668	denovo685036	0.106478	Nitrospina	JTB255 marine benthic group	other-other	Nitrospina-JTB255 marine benthic group
denovo1269424	denovo685036	0.180174	Desulfobacterales	JTB255 marine benthic group	other-other	Desulfobacterales-JTB255 marine benthic group
denovo1839129	denovo685036	0.164076	Geopsychrobacter	JTB255 marine benthic group	other-other	Geopsychrobacter-JTB255 marine benthic group
denovo1486003	denovo685036	0.234431	Sva1033	JTB255 marine benthic group	other-other	Sva1033-JTB255 marine benthic group
denovo1476321	denovo685036	0.306251	DTB120	JTB255 marine benthic group	other-other	DTB120-JTB255 marine benthic group
denovo2057424	denovo685036	0.156745	DTB120	JTB255 marine benthic group	other-other	DTB120-JTB255 marine benthic group
denovo2019205	denovo685036	0.211761	DTB120	JTB255 marine benthic group	other-other	DTB120-JTB255 marine benthic group
denovo49619	denovo685036	0.285139	DTB120	JTB255 marine benthic group	other-other	DTB120-JTB255 marine benthic group
denovo1312429	denovo685036	0.149383	DTB120	JTB255 marine benthic group	other-other	DTB120-JTB255 marine benthic group
denovo1214822	denovo685036	0.220738	DTB120	JTB255 marine benthic group	other-other	DTB120-JTB255 marine benthic group
denovo309288	denovo685036	0.112735	DTB120	JTB255 marine benthic group	other-other	DTB120-JTB255 marine benthic group
denovo268954	denovo685036	0.193916	DTB120	JTB255 marine benthic group	other-other	DTB120-JTB255 marine benthic group
denovo1558884	denovo685036	0.159315	DTB120	JTB255 marine benthic group	other-other	DTB120-JTB255 marine benthic group
denovo2132136	denovo685036	0.0932956	DTB120	JTB255 marine benthic group	other-other	DTB120-JTB255 marine benthic group
denovo2296028	denovo685036	0.201485	DTB120	JTB255 marine benthic group	other-other	DTB120-JTB255 marine benthic group
denovo70709	denovo685036	0.136985	DTB120	JTB255 marine benthic group	other-other	DTB120-JTB255 marine benthic group
denovo2368172	denovo685036	0.0841844	DTB120	JTB255 marine benthic group	other-other	DTB120-JTB255 marine benthic group
denovo1327608	denovo685036	0.114933	DTB120	JTB255 marine benthic group	other-other	DTB120-JTB255 marine benthic group
denovo2902705	denovo685036	0.081284	DTB120	JTB255 marine benthic group	other-other	DTB120-JTB255 marine benthic group
denovo1029177	denovo685036	0.110611	DTB120	JTB255 marine benthic group	other-other	DTB120-JTB255 marine benthic group
denovo2514934	denovo685036	0.0859475	DTB120	JTB255 marine benthic group	other-other	DTB120-JTB255 marine benthic group
denovo1417506	denovo685036	0.272105	Sandaracinaceae	JTB255 marine benthic group	other-other	Sandaracinaceae-JTB255 marine benthic group
denovo1438306	denovo685036	0.234336	Sandaracinaceae	JTB255 marine benthic group	other-other	Sandaracinaceae-JTB255 marine benthic group
denovo2492646	denovo685036	0.058687	SAR324 clade Marine group B	JTB255 marine benthic group	other-other	SAR324 clade Marine group B-JTB255 marine benthic group
denovo1194791	denovo685036	0.12178	Sh765B TzT 29	JTB255 marine benthic group	other-other	Sh765B TzT 29-JTB255 marine benthic group
denovo2985115	denovo685036	0.220463	Sh765B TzT 29	JTB255 marine benthic group	other-other	Sh765B TzT 29-JTB255 marine benthic group
denovo1968367	denovo685036	0.272719	Sh765B TzT 29	JTB255 marine benthic group	other-other	Sh765B TzT 29-JTB255 marine benthic group
denovo1471938	denovo685036	0.342889	Sh765B TzT 29	JTB255 marine benthic group	other-other	Sh765B TzT 29-JTB255 marine benthic group
denovo285267	denovo685036	0.205356	Sh765B TzT 29	JTB255 marine benthic group	other-other	Sh765B TzT 29-JTB255 marine benthic group
denovo971751	denovo685036	0.196868	Sh765B TzT 29	JTB255 marine benthic group	other-other	Sh765B TzT 29-JTB255 marine benthic group
denovo1302482	denovo685036	0.241862	Sh765B TzT 29	JTB255 marine benthic group	other-other	Sh765B TzT 29-JTB255 marine benthic group
denovo2182507	denovo685036	0.0830949	Sh765B TzT 29	JTB255 marine benthic group	other-other	Sh765B TzT 29-JTB255 marine benthic group
denovo2703288	denovo685036	0.0975118	Sh765B TzT 29	JTB255 marine benthic group	other-other	Sh765B TzT 29-JTB255 marine benthic group
denovo2674137	denovo685036	0.360778	Sh765B TzT 29	JTB255 marine benthic group	other-other	Sh765B TzT 29-JTB255 marine benthic group
denovo664119	denovo685036	0.327226	Sh765B TzT 29	JTB255 marine benthic group	other-other	Sh765B TzT 29-JTB255 marine benthic group
denovo3043896	denovo685036	0.0871895	Sh765B TzT 29	JTB255 marine benthic group	other-other	Sh765B TzT 29-JTB255 marine benthic group
denovo1640049	denovo685036	0.279075	Sh765B TzT 29	JTB255 marine benthic group	other-other	Sh765B TzT 29-JTB255 marine benthic group
denovo100341	denovo685036	0.255819	Sh765B TzT 29	JTB255 marine benthic group	other-other	Sh765B TzT 29-JTB255 marine benthic group
denovo2844231	denovo685036	0.266306	Sh765B TzT 29	JTB255 marine benthic group	other-other	Sh765B TzT 29-JTB255 marine benthic group
denovo2259940	denovo685036	0.129716	Sh765B TzT 29	JTB255 marine benthic group	other-other	Sh765B TzT 29-JTB255 marine benthic group
denovo2856397	denovo685036	0.1047	Sh765B TzT 29	JTB255 marine benthic group	other-other	Sh765B TzT 29-JTB255 marine benthic group
denovo1866594	denovo685036	0.268826	Sva0485	JTB255 marine benthic group	other-other	Sva0485-JTB255 marine benthic group
denovo2013617	denovo685036	0.228542	Sva0485	JTB255 marine benthic group	other-other	Sva0485-JTB255 marine benthic group
denovo2875089	denovo685036	0.257948	Sva0485	JTB255 marine benthic group	other-other	Sva0485-JTB255 marine benthic group
denovo271622	denovo685036	0.0738696	Sva0485	JTB255 marine benthic group	other-other	Sva0485-JTB255 marine benthic group
denovo1793140	denovo685036	0.351558	Syntrophobacterales	JTB255 marine benthic group	other-other	Syntrophobacterales-JTB255 marine benthic group
denovo3113291	denovo685036	0.343932	Syntrophobacterales	JTB255 marine benthic group	other-other	Syntrophobacterales-JTB255 marine benthic group
denovo3020854	denovo685036	0.150469	Syntrophobacterales	JTB255 marine benthic group	other-other	Syntrophobacterales-JTB255 marine benthic group
denovo99232	denovo685036	0.234872	Syntrophobacterales	JTB255 marine benthic group	other-other	Syntrophobacterales-JTB255 marine benthic group
denovo2766508	denovo685036	0.136699	Gammaproteobacteria	JTB255 marine benthic group	other-other	Gammaproteobacteria-JTB255 marine benthic group
denovo526928	denovo685036	0.0993376	Gammaproteobacteria	JTB255 marine benthic group	other-other	Gammaproteobacteria-JTB255 marine benthic group
denovo1328640	denovo685036	0.0991562	Gammaproteobacteria	JTB255 marine benthic group	other-other	Gammaproteobacteria-JTB255 marine benthic group
denovo2687079	denovo685036	0.09253	Gammaproteobacteria	JTB255 marine benthic group	other-other	Gammaproteobacteria-JTB255 marine benthic group
denovo1718125	denovo685036	0.133674	Gammaproteobacteria	JTB255 marine benthic group	other-other	Gammaproteobacteria-JTB255 marine benthic group
denovo736213	denovo685036	0.0757933	Gammaproteobacteria	JTB255 marine benthic group	other-other	Gammaproteobacteria-JTB255 marine benthic group
denovo1432537	denovo685036	0.0630185	Gammaproteobacteria	JTB255 marine benthic group	other-other	Gammaproteobacteria-JTB255 marine benthic group
denovo1931120	denovo685036	0.078999	Gammaproteobacteria	JTB255 marine benthic group	other-other	Gammaproteobacteria-JTB255 marine benthic group
denovo2797420	denovo685036	0.179059	Alteromonadaceae	JTB255 marine benthic group	other-other	Alteromonadaceae-JTB255 marine benthic group
denovo1413803	denovo685036	0.296882	BD7 8 marine group	JTB255 marine benthic group	other-other	BD7 8 marine group-JTB255 marine benthic group
denovo1252909	denovo685036	0.202718	BD7 8 marine group	JTB255 marine benthic group	other-other	BD7 8 marine group-JTB255 marine benthic group
denovo2757941	denovo685036	0.321873	Nitrosococcus	JTB255 marine benthic group	other-other	Nitrosococcus-JTB255 marine benthic group
denovo2405223	denovo685036	0.0923401	Acidiferrobacter	JTB255 marine benthic group	other-other	Acidiferrobacter-JTB255 marine benthic group
denovo1968988	denovo685036	0.112541	Acidiferrobacter	JTB255 marine benthic group	other-other	Acidiferrobacter-JTB255 marine benthic group
denovo5465	denovo685036	0.138326	Acidiferrobacter	JTB255 marine benthic group	other-other	Acidiferrobacter-JTB255 marine benthic group
denovo3047322	denovo685036	0.21331	Acidiferrobacter	JTB255 marine benthic group	other-other	Acidiferrobacter-JTB255 marine benthic group
denovo2007369	denovo685036	0.103115	Acidiferrobacter	JTB255 marine benthic group	other-other	Acidiferrobacter-JTB255 marine benthic group
denovo2925039	denovo685036	0.126227	Acidiferrobacter	JTB255 marine benthic group	other-other	Acidiferrobacter-JTB255 marine benthic group
denovo882006	denovo685036	0.110161	Acidiferrobacter	JTB255 marine benthic group	other-other	Acidiferrobacter-JTB255 marine benthic group
denovo2085906	denovo685036	0.128976	Acidiferrobacter	JTB255 marine benthic group	other-other	Acidiferrobacter-JTB255 marine benthic group
denovo2377174	denovo685036	0.0859502	Acidiferrobacter	JTB255 marine benthic group	other-other	Acidiferrobacter-JTB255 marine benthic group
denovo75023	denovo685036	0.121109	Acidiferrobacter	JTB255 marine benthic group	other-other	Acidiferrobacter-JTB255 marine benthic group
denovo514129	denovo685036	0.113261	Acidiferrobacter	JTB255 marine benthic group	other-other	Acidiferrobacter-JTB255 marine benthic group
denovo1130481	denovo685036	0.132263	Acidiferrobacter	JTB255 marine benthic group	other-other	Acidiferrobacter-JTB255 marine benthic group
denovo1344226	denovo685036	0.107172	Unknown Family	JTB255 marine benthic group	other-other	Unknown Family-JTB255 marine benthic group
denovo3043518	denovo685036	0.275196	Marinicella	JTB255 marine benthic group	other-other	Marinicella-JTB255 marine benthic group
denovo874391	denovo685036	0.216845	Marinicella	JTB255 marine benthic group	other-other	Marinicella-JTB255 marine benthic group
denovo2361104	denovo685036	0.277832	Marinicella	JTB255 marine benthic group	other-other	Marinicella-JTB255 marine benthic group
denovo417817	denovo685036	0.228043	Marinicella	JTB255 marine benthic group	other-other	Marinicella-JTB255 marine benthic group
denovo1534890	denovo685036	0.263951	Marinicella	JTB255 marine benthic group	other-other	Marinicella-JTB255 marine benthic group
denovo1579935	denovo685036	0.163463	Marinicella	JTB255 marine benthic group	other-other	Marinicella-JTB255 marine benthic group
denovo1583245	denovo685036	0.167564	Marinicella	JTB255 marine benthic group	other-other	Marinicella-JTB255 marine benthic group
denovo1957884	denovo685036	0.255539	Marinicella	JTB255 marine benthic group	other-other	Marinicella-JTB255 marine benthic group
denovo516245	denovo685036	0.256346	Marinicella	JTB255 marine benthic group	other-other	Marinicella-JTB255 marine benthic group
denovo1385154	denovo685036	0.199537	Marinicella	JTB255 marine benthic group	other-other	Marinicella-JTB255 marine benthic group
denovo56182	denovo685036	0.176251	Marinicella	JTB255 marine benthic group	other-other	Marinicella-JTB255 marine benthic group
denovo681637	denovo685036	0.179781	Marinicella	JTB255 marine benthic group	other-other	Marinicella-JTB255 marine benthic group
denovo993921	denovo685036	0.188368	Marinicella	JTB255 marine benthic group	other-other	Marinicella-JTB255 marine benthic group
denovo1529736	denovo685036	0.237181	Marinicella	JTB255 marine benthic group	other-other	Marinicella-JTB255 marine benthic group
denovo888557	denovo685036	0.119625	Marinicella	JTB255 marine benthic group	other-other	Marinicella-JTB255 marine benthic group
denovo1775991	denovo685036	0.0864395	Sva0071	JTB255 marine benthic group	other-other	Sva0071-JTB255 marine benthic group
denovo366822	denovo685036	0.0773423	Sva0071	JTB255 marine benthic group	other-other	Sva0071-JTB255 marine benthic group
denovo2060729	denovo685036	0.0641593	Photobacterium	JTB255 marine benthic group	other-other	Photobacterium-JTB255 marine benthic group
denovo406224	denovo685036	0.384446	JTB255 marine benthic group	JTB255 marine benthic group	Same-taxonomy	JTB255 marine benthic group-JTB255 marine benthic group
denovo2917415	denovo685036	0.191556	JTB255 marine benthic group	JTB255 marine benthic group	Same-taxonomy	JTB255 marine benthic group-JTB255 marine benthic group
denovo2705597	denovo685036	0.34363	JTB255 marine benthic group	JTB255 marine benthic group	Same-taxonomy	JTB255 marine benthic group-JTB255 marine benthic group
denovo1876573	denovo685036	0.281843	JTB255 marine benthic group	JTB255 marine benthic group	Same-taxonomy	JTB255 marine benthic group-JTB255 marine benthic group
denovo623063	denovo685036	0.383541	JTB255 marine benthic group	JTB255 marine benthic group	Same-taxonomy	JTB255 marine benthic group-JTB255 marine benthic group
denovo990950	denovo685036	0.326322	JTB255 marine benthic group	JTB255 marine benthic group	Same-taxonomy	JTB255 marine benthic group-JTB255 marine benthic group
denovo1826437	denovo685036	0.255032	JTB255 marine benthic group	JTB255 marine benthic group	Same-taxonomy	JTB255 marine benthic group-JTB255 marine benthic group
denovo1331389	denovo685036	0.290346	JTB255 marine benthic group	JTB255 marine benthic group	Same-taxonomy	JTB255 marine benthic group-JTB255 marine benthic group
denovo1283263	denovo685036	0.237229	JTB255 marine benthic group	JTB255 marine benthic group	Same-taxonomy	JTB255 marine benthic group-JTB255 marine benthic group
denovo1794576	denovo2432050	0.0724098	Deep Sea Hydrothermal Vent Gp 6 DHVEG 6	JTB255 marine benthic group	other-other	Deep Sea Hydrothermal Vent Gp 6 DHVEG 6-JTB255 marine benthic group
denovo489983	denovo2432050	0.234889	Deep Sea Hydrothermal Vent Gp 6 DHVEG 6	JTB255 marine benthic group	other-other	Deep Sea Hydrothermal Vent Gp 6 DHVEG 6-JTB255 marine benthic group
denovo2884825	denovo2432050	0.270974	Deep Sea Hydrothermal Vent Gp 6 DHVEG 6	JTB255 marine benthic group	other-other	Deep Sea Hydrothermal Vent Gp 6 DHVEG 6-JTB255 marine benthic group
denovo1093964	denovo2432050	0.091893	Deep Sea Hydrothermal Vent Gp 6 DHVEG 6	JTB255 marine benthic group	other-other	Deep Sea Hydrothermal Vent Gp 6 DHVEG 6-JTB255 marine benthic group
denovo2090299	denovo2432050	0.108583	Deep Sea Hydrothermal Vent Gp 6 DHVEG 6	JTB255 marine benthic group	other-other	Deep Sea Hydrothermal Vent Gp 6 DHVEG 6-JTB255 marine benthic group
denovo1939344	denovo2432050	0.0954425	Deep Sea Hydrothermal Vent Gp 6 DHVEG 6	JTB255 marine benthic group	other-other	Deep Sea Hydrothermal Vent Gp 6 DHVEG 6-JTB255 marine benthic group
denovo2238279	denovo2432050	0.192004	Deep Sea Hydrothermal Vent Gp 6 DHVEG 6	JTB255 marine benthic group	other-other	Deep Sea Hydrothermal Vent Gp 6 DHVEG 6-JTB255 marine benthic group
denovo2365496	denovo2432050	0.102121	Deep Sea Hydrothermal Vent Gp 6 DHVEG 6	JTB255 marine benthic group	other-other	Deep Sea Hydrothermal Vent Gp 6 DHVEG 6-JTB255 marine benthic group
denovo1660263	denovo2432050	0.157654	Deep Sea Hydrothermal Vent Gp 6 DHVEG 6	JTB255 marine benthic group	other-other	Deep Sea Hydrothermal Vent Gp 6 DHVEG 6-JTB255 marine benthic group
denovo2363452	denovo2432050	0.181868	Deep Sea Hydrothermal Vent Gp 6 DHVEG 6	JTB255 marine benthic group	other-other	Deep Sea Hydrothermal Vent Gp 6 DHVEG 6-JTB255 marine benthic group
denovo2856272	denovo2432050	0.183656	Deep Sea Hydrothermal Vent Gp 6 DHVEG 6	JTB255 marine benthic group	other-other	Deep Sea Hydrothermal Vent Gp 6 DHVEG 6-JTB255 marine benthic group
denovo1770592	denovo2432050	0.147898	Deep Sea Hydrothermal Vent Gp 6 DHVEG 6	JTB255 marine benthic group	other-other	Deep Sea Hydrothermal Vent Gp 6 DHVEG 6-JTB255 marine benthic group
denovo231132	denovo2432050	0.106535	Deep Sea Hydrothermal Vent Gp 6 DHVEG 6	JTB255 marine benthic group	other-other	Deep Sea Hydrothermal Vent Gp 6 DHVEG 6-JTB255 marine benthic group
denovo936628	denovo2432050	0.100027	Marine Hydrothermal Vent Group MHVG	JTB255 marine benthic group	other-other	Marine Hydrothermal Vent Group MHVG-JTB255 marine benthic group
denovo134760	denovo2432050	0.187524	Marine Hydrothermal Vent Group MHVG	JTB255 marine benthic group	other-other	Marine Hydrothermal Vent Group MHVG-JTB255 marine benthic group
denovo2897331	denovo2432050	0.359092	Marine Hydrothermal Vent Group MHVG	JTB255 marine benthic group	other-other	Marine Hydrothermal Vent Group MHVG-JTB255 marine benthic group
denovo287702	denovo2432050	0.195371	Marine Hydrothermal Vent Group MHVG	JTB255 marine benthic group	other-other	Marine Hydrothermal Vent Group MHVG-JTB255 marine benthic group
denovo2932023	denovo2432050	0.07955	Marine Hydrothermal Vent Group MHVG	JTB255 marine benthic group	other-other	Marine Hydrothermal Vent Group MHVG-JTB255 marine benthic group
denovo2702228	denovo2432050	0.158507	Marine Hydrothermal Vent Group MHVG	JTB255 marine benthic group	other-other	Marine Hydrothermal Vent Group MHVG-JTB255 marine benthic group
denovo2768976	denovo2432050	0.122715	Marine Hydrothermal Vent Group MHVG	JTB255 marine benthic group	other-other	Marine Hydrothermal Vent Group MHVG-JTB255 marine benthic group
denovo642936	denovo2432050	0.200045	Marine Hydrothermal Vent Group MHVG	JTB255 marine benthic group	other-other	Marine Hydrothermal Vent Group MHVG-JTB255 marine benthic group
denovo1431383	denovo2432050	0.0936055	Marine Hydrothermal Vent Group MHVG	JTB255 marine benthic group	other-other	Marine Hydrothermal Vent Group MHVG-JTB255 marine benthic group
denovo1614176	denovo2432050	0.0676517	ANME 2a 2b	JTB255 marine benthic group	ANME-other	ANME 2a 2b-JTB255 marine benthic group
denovo340505	denovo2432050	0.148695	Marine Benthic Group E	JTB255 marine benthic group	other-other	Marine Benthic Group E-JTB255 marine benthic group
denovo669841	denovo2432050	0.28826	Thermoplasmatales	JTB255 marine benthic group	other-other	Thermoplasmatales-JTB255 marine benthic group
denovo1109428	denovo2432050	0.263228	Thermoplasmatales	JTB255 marine benthic group	other-other	Thermoplasmatales-JTB255 marine benthic group
denovo55159	denovo2432050	0.301216	Thermoplasmatales	JTB255 marine benthic group	other-other	Thermoplasmatales-JTB255 marine benthic group
denovo2202848	denovo2432050	0.0969347	Thermoplasmatales	JTB255 marine benthic group	other-other	Thermoplasmatales-JTB255 marine benthic group
denovo2625420	denovo2432050	0.117392	AMOS1A 4113 D04	JTB255 marine benthic group	other-other	AMOS1A 4113 D04-JTB255 marine benthic group
denovo2780502	denovo2432050	0.104691	CCA47	JTB255 marine benthic group	other-other	CCA47-JTB255 marine benthic group
denovo1449053	denovo2432050	0.116818	CCA47	JTB255 marine benthic group	other-other	CCA47-JTB255 marine benthic group
denovo1237287	denovo2432050	0.206791	CCA47	JTB255 marine benthic group	other-other	CCA47-JTB255 marine benthic group
denovo2833313	denovo2432050	0.156726	Marine Benthic Group D and DHVEG 1	JTB255 marine benthic group	other-other	Marine Benthic Group D and DHVEG 1-JTB255 marine benthic group
denovo1348539	denovo2432050	0.211648	Marine Benthic Group D and DHVEG 1	JTB255 marine benthic group	other-other	Marine Benthic Group D and DHVEG 1-JTB255 marine benthic group
denovo23415	denovo2432050	0.15475	Marine Benthic Group D and DHVEG 1	JTB255 marine benthic group	other-other	Marine Benthic Group D and DHVEG 1-JTB255 marine benthic group
denovo2783904	denovo2432050	0.121474	Marine Benthic Group D and DHVEG 1	JTB255 marine benthic group	other-other	Marine Benthic Group D and DHVEG 1-JTB255 marine benthic group
denovo624204	denovo2432050	0.139717	Marine Benthic Group D and DHVEG 1	JTB255 marine benthic group	other-other	Marine Benthic Group D and DHVEG 1-JTB255 marine benthic group
denovo428530	denovo2432050	0.116234	Marine Benthic Group D and DHVEG 1	JTB255 marine benthic group	other-other	Marine Benthic Group D and DHVEG 1-JTB255 marine benthic group
denovo811699	denovo2432050	0.102382	Marine Benthic Group D and DHVEG 1	JTB255 marine benthic group	other-other	Marine Benthic Group D and DHVEG 1-JTB255 marine benthic group
denovo1807185	denovo2432050	0.0715121	Marine Benthic Group D and DHVEG 1	JTB255 marine benthic group	other-other	Marine Benthic Group D and DHVEG 1-JTB255 marine benthic group
denovo1996822	denovo2432050	0.0917409	Marine Benthic Group D and DHVEG 1	JTB255 marine benthic group	other-other	Marine Benthic Group D and DHVEG 1-JTB255 marine benthic group
denovo2320503	denovo2432050	0.113303	Marine Benthic Group D and DHVEG 1	JTB255 marine benthic group	other-other	Marine Benthic Group D and DHVEG 1-JTB255 marine benthic group
denovo2899904	denovo2432050	0.137925	Marine Benthic Group D and DHVEG 1	JTB255 marine benthic group	other-other	Marine Benthic Group D and DHVEG 1-JTB255 marine benthic group
denovo305730	denovo2432050	0.0921867	MKCST A3	JTB255 marine benthic group	other-other	MKCST A3-JTB255 marine benthic group
denovo316361	denovo2432050	0.0674757	Terrestrial Miscellaneous Gp TMEG	JTB255 marine benthic group	other-other	Terrestrial Miscellaneous Gp TMEG-JTB255 marine benthic group
denovo2082587	denovo2432050	0.417611	Group C3	JTB255 marine benthic group	other-other	Group C3-JTB255 marine benthic group
denovo2518331	denovo2432050	0.557933	Group C3	JTB255 marine benthic group	other-other	Group C3-JTB255 marine benthic group
denovo541575	denovo2432050	0.179206	Group C3	JTB255 marine benthic group	other-other	Group C3-JTB255 marine benthic group
denovo35865	denovo2432050	0.366818	Group C3	JTB255 marine benthic group	other-other	Group C3-JTB255 marine benthic group
denovo76229	denovo2432050	0.0894303	Group C3	JTB255 marine benthic group	other-other	Group C3-JTB255 marine benthic group
denovo1005384	denovo2432050	0.29671	Group C3	JTB255 marine benthic group	other-other	Group C3-JTB255 marine benthic group
denovo327880	denovo2432050	0.407224	Group C3	JTB255 marine benthic group	other-other	Group C3-JTB255 marine benthic group
denovo394011	denovo2432050	0.348183	Group C3	JTB255 marine benthic group	other-other	Group C3-JTB255 marine benthic group
denovo2037811	denovo2432050	0.519867	Group C3	JTB255 marine benthic group	other-other	Group C3-JTB255 marine benthic group
denovo2554431	denovo2432050	0.12195	Group C3	JTB255 marine benthic group	other-other	Group C3-JTB255 marine benthic group
denovo1911876	denovo2432050	0.319577	Group C3	JTB255 marine benthic group	other-other	Group C3-JTB255 marine benthic group
denovo2391462	denovo2432050	0.35014	Group C3	JTB255 marine benthic group	other-other	Group C3-JTB255 marine benthic group
denovo722705	denovo2432050	0.317255	Group C3	JTB255 marine benthic group	other-other	Group C3-JTB255 marine benthic group
denovo2280835	denovo2432050	0.418737	Group C3	JTB255 marine benthic group	other-other	Group C3-JTB255 marine benthic group
denovo2456506	denovo2432050	0.172812	Group C3	JTB255 marine benthic group	other-other	Group C3-JTB255 marine benthic group
denovo1624097	denovo2432050	0.28338	Group C3	JTB255 marine benthic group	other-other	Group C3-JTB255 marine benthic group
denovo374716	denovo2432050	0.419451	Group C3	JTB255 marine benthic group	other-other	Group C3-JTB255 marine benthic group
denovo920389	denovo2432050	0.0959623	Group C3	JTB255 marine benthic group	other-other	Group C3-JTB255 marine benthic group
denovo2721068	denovo2432050	0.261272	Group C3	JTB255 marine benthic group	other-other	Group C3-JTB255 marine benthic group
denovo2856796	denovo2432050	0.423939	Group C3	JTB255 marine benthic group	other-other	Group C3-JTB255 marine benthic group
denovo1312016	denovo2432050	0.313505	Group C3	JTB255 marine benthic group	other-other	Group C3-JTB255 marine benthic group
denovo328330	denovo2432050	0.159186	Group C3	JTB255 marine benthic group	other-other	Group C3-JTB255 marine benthic group
denovo144007	denovo2432050	0.156674	Group C3	JTB255 marine benthic group	other-other	Group C3-JTB255 marine benthic group
denovo2723743	denovo2432050	0.126933	Group C3	JTB255 marine benthic group	other-other	Group C3-JTB255 marine benthic group
denovo2317871	denovo2432050	0.217601	Group C3	JTB255 marine benthic group	other-other	Group C3-JTB255 marine benthic group
denovo1911695	denovo2432050	0.279536	Group C3	JTB255 marine benthic group	other-other	Group C3-JTB255 marine benthic group
denovo1405472	denovo2432050	0.19032	Group C3	JTB255 marine benthic group	other-other	Group C3-JTB255 marine benthic group
denovo1924287	denovo2432050	0.234011	Group C3	JTB255 marine benthic group	other-other	Group C3-JTB255 marine benthic group
denovo2933991	denovo2432050	0.0847105	Group C3	JTB255 marine benthic group	other-other	Group C3-JTB255 marine benthic group
denovo2130630	denovo2432050	0.197384	Group C3	JTB255 marine benthic group	other-other	Group C3-JTB255 marine benthic group
denovo2969550	denovo2432050	0.217774	Group C3	JTB255 marine benthic group	other-other	Group C3-JTB255 marine benthic group
denovo828905	denovo2432050	0.30702	Marine Benthic Group B	JTB255 marine benthic group	other-other	Marine Benthic Group B-JTB255 marine benthic group
denovo409351	denovo2432050	0.257596	Marine Benthic Group B	JTB255 marine benthic group	other-other	Marine Benthic Group B-JTB255 marine benthic group
denovo2652453	denovo2432050	0.190168	Marine Benthic Group B	JTB255 marine benthic group	other-other	Marine Benthic Group B-JTB255 marine benthic group
denovo1789640	denovo2432050	0.295152	Marine Benthic Group B	JTB255 marine benthic group	other-other	Marine Benthic Group B-JTB255 marine benthic group
denovo1683020	denovo2432050	0.163549	Marine Benthic Group B	JTB255 marine benthic group	other-other	Marine Benthic Group B-JTB255 marine benthic group
denovo2053990	denovo2432050	0.164718	Marine Benthic Group B	JTB255 marine benthic group	other-other	Marine Benthic Group B-JTB255 marine benthic group
denovo2478741	denovo2432050	0.325022	Marine Benthic Group B	JTB255 marine benthic group	other-other	Marine Benthic Group B-JTB255 marine benthic group
denovo565379	denovo2432050	0.178653	Marine Benthic Group B	JTB255 marine benthic group	other-other	Marine Benthic Group B-JTB255 marine benthic group
denovo2658944	denovo2432050	0.207187	Marine Benthic Group B	JTB255 marine benthic group	other-other	Marine Benthic Group B-JTB255 marine benthic group
denovo1199667	denovo2432050	0.276927	Marine Benthic Group B	JTB255 marine benthic group	other-other	Marine Benthic Group B-JTB255 marine benthic group
denovo197508	denovo2432050	0.204159	Marine Benthic Group B	JTB255 marine benthic group	other-other	Marine Benthic Group B-JTB255 marine benthic group
denovo1620578	denovo2432050	0.0982529	Marine Benthic Group B	JTB255 marine benthic group	other-other	Marine Benthic Group B-JTB255 marine benthic group
denovo761489	denovo2432050	0.246541	Marine Benthic Group B	JTB255 marine benthic group	other-other	Marine Benthic Group B-JTB255 marine benthic group
denovo1761967	denovo2432050	0.1588	Marine Benthic Group B	JTB255 marine benthic group	other-other	Marine Benthic Group B-JTB255 marine benthic group
denovo1878983	denovo2432050	0.123674	Marine Benthic Group B	JTB255 marine benthic group	other-other	Marine Benthic Group B-JTB255 marine benthic group
denovo941052	denovo2432050	0.114633	Marine Benthic Group B	JTB255 marine benthic group	other-other	Marine Benthic Group B-JTB255 marine benthic group
denovo2658888	denovo2432050	0.080464	Marine Benthic Group B	JTB255 marine benthic group	other-other	Marine Benthic Group B-JTB255 marine benthic group
denovo2060267	denovo2432050	0.116554	Marine Benthic Group B	JTB255 marine benthic group	other-other	Marine Benthic Group B-JTB255 marine benthic group
denovo2846322	denovo2432050	0.276793	Marine Group I	JTB255 marine benthic group	other-other	Marine Group I-JTB255 marine benthic group
denovo2508496	denovo2432050	0.237093	Marine Group I	JTB255 marine benthic group	other-other	Marine Group I-JTB255 marine benthic group
denovo519949	denovo2432050	0.108286	Marine Group I	JTB255 marine benthic group	other-other	Marine Group I-JTB255 marine benthic group
denovo2305430	denovo2432050	0.197804	Marine Group I	JTB255 marine benthic group	other-other	Marine Group I-JTB255 marine benthic group
denovo2586084	denovo2432050	0.137607	Marine Group I	JTB255 marine benthic group	other-other	Marine Group I-JTB255 marine benthic group
denovo1037593	denovo2432050	0.136843	Marine Group I	JTB255 marine benthic group	other-other	Marine Group I-JTB255 marine benthic group
denovo1076055	denovo2432050	0.0933767	Marine Group I	JTB255 marine benthic group	other-other	Marine Group I-JTB255 marine benthic group
denovo1171125	denovo2432050	0.142589	Marine Group I	JTB255 marine benthic group	other-other	Marine Group I-JTB255 marine benthic group
denovo1223023	denovo2432050	0.177778	Marine Group I	JTB255 marine benthic group	other-other	Marine Group I-JTB255 marine benthic group
denovo856439	denovo2432050	0.106916	Marine Group I	JTB255 marine benthic group	other-other	Marine Group I-JTB255 marine benthic group
denovo2772318	denovo2432050	0.0626326	Marine Group I	JTB255 marine benthic group	other-other	Marine Group I-JTB255 marine benthic group
denovo1222559	denovo2432050	0.193722	Marine Group I	JTB255 marine benthic group	other-other	Marine Group I-JTB255 marine benthic group
denovo1172517	denovo2432050	0.109326	Marine Group I	JTB255 marine benthic group	other-other	Marine Group I-JTB255 marine benthic group
denovo3073327	denovo2432050	0.132432	Marine Group I	JTB255 marine benthic group	other-other	Marine Group I-JTB255 marine benthic group
denovo377981	denovo2432050	0.0714709	Marine Group I	JTB255 marine benthic group	other-other	Marine Group I-JTB255 marine benthic group
denovo2869268	denovo2432050	0.231794	Marine Group I	JTB255 marine benthic group	other-other	Marine Group I-JTB255 marine benthic group
denovo266064	denovo2432050	0.212817	Marine Group I	JTB255 marine benthic group	other-other	Marine Group I-JTB255 marine benthic group
denovo971858	denovo2432050	0.456281	Marine Group I	JTB255 marine benthic group	other-other	Marine Group I-JTB255 marine benthic group
denovo2188913	denovo2432050	0.347592	Marine Group I	JTB255 marine benthic group	other-other	Marine Group I-JTB255 marine benthic group
denovo2016391	denovo2432050	0.240389	Marine Group I	JTB255 marine benthic group	other-other	Marine Group I-JTB255 marine benthic group
denovo241256	denovo2432050	0.230807	Marine Group I	JTB255 marine benthic group	other-other	Marine Group I-JTB255 marine benthic group
denovo1211079	denovo2432050	0.238947	Marine Group I	JTB255 marine benthic group	other-other	Marine Group I-JTB255 marine benthic group
denovo160448	denovo2432050	0.309367	Marine Group I	JTB255 marine benthic group	other-other	Marine Group I-JTB255 marine benthic group
denovo822420	denovo2432050	0.122703	Marine Group I	JTB255 marine benthic group	other-other	Marine Group I-JTB255 marine benthic group
denovo297898	denovo2432050	0.323079	Marine Group I	JTB255 marine benthic group	other-other	Marine Group I-JTB255 marine benthic group
denovo729472	denovo2432050	0.194646	Marine Group I	JTB255 marine benthic group	other-other	Marine Group I-JTB255 marine benthic group
denovo3032037	denovo2432050	0.163564	Marine Group I	JTB255 marine benthic group	other-other	Marine Group I-JTB255 marine benthic group
denovo2567633	denovo2432050	0.118146	Marine Group I	JTB255 marine benthic group	other-other	Marine Group I-JTB255 marine benthic group
denovo849611	denovo2432050	0.0801972	Marine Group I	JTB255 marine benthic group	other-other	Marine Group I-JTB255 marine benthic group
denovo2718149	denovo2432050	0.0905665	Marine Group I	JTB255 marine benthic group	other-other	Marine Group I-JTB255 marine benthic group
denovo524102	denovo2432050	0.0766275	Marine Group I	JTB255 marine benthic group	other-other	Marine Group I-JTB255 marine benthic group
denovo2560375	denovo2432050	0.458124	Candidatus Nitrosopumilus	JTB255 marine benthic group	other-other	Candidatus Nitrosopumilus-JTB255 marine benthic group
denovo1466341	denovo2432050	0.413901	Candidatus Nitrosopumilus	JTB255 marine benthic group	other-other	Candidatus Nitrosopumilus-JTB255 marine benthic group
denovo2723323	denovo2432050	0.367355	Candidatus Nitrosopumilus	JTB255 marine benthic group	other-other	Candidatus Nitrosopumilus-JTB255 marine benthic group
denovo2424720	denovo2432050	0.348182	Candidatus Nitrosopumilus	JTB255 marine benthic group	other-other	Candidatus Nitrosopumilus-JTB255 marine benthic group
denovo1892849	denovo2432050	0.0711657	Candidatus Nitrosopumilus	JTB255 marine benthic group	other-other	Candidatus Nitrosopumilus-JTB255 marine benthic group
denovo734729	denovo2432050	0.119673	Candidatus Nitrosopumilus	JTB255 marine benthic group	other-other	Candidatus Nitrosopumilus-JTB255 marine benthic group
denovo2262133	denovo2432050	0.0970319	Candidatus Nitrosopumilus	JTB255 marine benthic group	other-other	Candidatus Nitrosopumilus-JTB255 marine benthic group
denovo1962856	denovo2432050	0.197352	Candidatus Nitrosopumilus	JTB255 marine benthic group	other-other	Candidatus Nitrosopumilus-JTB255 marine benthic group
denovo1339105	denovo2432050	0.153332	Candidatus Nitrosopumilus	JTB255 marine benthic group	other-other	Candidatus Nitrosopumilus-JTB255 marine benthic group
denovo755950	denovo2432050	0.139071	Candidatus Nitrosopumilus	JTB255 marine benthic group	other-other	Candidatus Nitrosopumilus-JTB255 marine benthic group
denovo346985	denovo2432050	0.077178	Candidatus Nitrosopumilus	JTB255 marine benthic group	other-other	Candidatus Nitrosopumilus-JTB255 marine benthic group
denovo2680580	denovo2432050	0.0733793	Candidatus Nitrosopumilus	JTB255 marine benthic group	other-other	Candidatus Nitrosopumilus-JTB255 marine benthic group
denovo1241370	denovo2432050	0.0892153	Candidatus Nitrosopumilus	JTB255 marine benthic group	other-other	Candidatus Nitrosopumilus-JTB255 marine benthic group
denovo1001404	denovo2432050	0.0856489	Candidatus Nitrosopumilus	JTB255 marine benthic group	other-other	Candidatus Nitrosopumilus-JTB255 marine benthic group
denovo1183325	denovo2432050	0.0937356	Candidatus Nitrosopumilus	JTB255 marine benthic group	other-other	Candidatus Nitrosopumilus-JTB255 marine benthic group
denovo57764	denovo2432050	0.248715	Miscellaneous Crenarchaeotic Group	JTB255 marine benthic group	other-other	Miscellaneous Crenarchaeotic Group-JTB255 marine benthic group
denovo1259896	denovo2432050	0.382699	Miscellaneous Crenarchaeotic Group	JTB255 marine benthic group	other-other	Miscellaneous Crenarchaeotic Group-JTB255 marine benthic group
denovo2907237	denovo2432050	0.246595	Miscellaneous Crenarchaeotic Group	JTB255 marine benthic group	other-other	Miscellaneous Crenarchaeotic Group-JTB255 marine benthic group
denovo996873	denovo2432050	0.312393	Miscellaneous Crenarchaeotic Group	JTB255 marine benthic group	other-other	Miscellaneous Crenarchaeotic Group-JTB255 marine benthic group
denovo1887413	denovo2432050	0.285367	Miscellaneous Crenarchaeotic Group	JTB255 marine benthic group	other-other	Miscellaneous Crenarchaeotic Group-JTB255 marine benthic group
denovo2255799	denovo2432050	0.295056	Miscellaneous Crenarchaeotic Group	JTB255 marine benthic group	other-other	Miscellaneous Crenarchaeotic Group-JTB255 marine benthic group
denovo2012632	denovo2432050	0.192542	Miscellaneous Crenarchaeotic Group	JTB255 marine benthic group	other-other	Miscellaneous Crenarchaeotic Group-JTB255 marine benthic group
denovo2990233	denovo2432050	0.220636	Miscellaneous Crenarchaeotic Group	JTB255 marine benthic group	other-other	Miscellaneous Crenarchaeotic Group-JTB255 marine benthic group
denovo205490	denovo2432050	0.213585	Miscellaneous Crenarchaeotic Group	JTB255 marine benthic group	other-other	Miscellaneous Crenarchaeotic Group-JTB255 marine benthic group
denovo1236347	denovo2432050	0.0895759	Miscellaneous Crenarchaeotic Group	JTB255 marine benthic group	other-other	Miscellaneous Crenarchaeotic Group-JTB255 marine benthic group
denovo2369174	denovo2432050	0.0942626	Miscellaneous Crenarchaeotic Group	JTB255 marine benthic group	other-other	Miscellaneous Crenarchaeotic Group-JTB255 marine benthic group
denovo3097262	denovo2432050	0.150729	Miscellaneous Crenarchaeotic Group	JTB255 marine benthic group	other-other	Miscellaneous Crenarchaeotic Group-JTB255 marine benthic group
denovo883725	denovo2432050	0.287906	Subgroup 17	JTB255 marine benthic group	other-other	Subgroup 17-JTB255 marine benthic group
denovo1000961	denovo2432050	0.393621	Subgroup 17	JTB255 marine benthic group	other-other	Subgroup 17-JTB255 marine benthic group
denovo3039815	denovo2432050	0.322598	Subgroup 9	JTB255 marine benthic group	other-other	Subgroup 9-JTB255 marine benthic group
denovo2543130	denovo2432050	0.188314	Subgroup 9	JTB255 marine benthic group	other-other	Subgroup 9-JTB255 marine benthic group
denovo727948	denovo2432050	0.179589	Subgroup 9	JTB255 marine benthic group	other-other	Subgroup 9-JTB255 marine benthic group
denovo595889	denovo2432050	0.116206	Subgroup 9	JTB255 marine benthic group	other-other	Subgroup 9-JTB255 marine benthic group
denovo985888	denovo2432050	0.553819	Sva0725	JTB255 marine benthic group	other-other	Sva0725-JTB255 marine benthic group
denovo2219867	denovo2432050	0.468469	Sva0725	JTB255 marine benthic group	other-other	Sva0725-JTB255 marine benthic group
denovo1567015	denovo2432050	0.155882	Sva0725	JTB255 marine benthic group	other-other	Sva0725-JTB255 marine benthic group
denovo1804473	denovo2432050	0.109675	Sva0725	JTB255 marine benthic group	other-other	Sva0725-JTB255 marine benthic group
denovo880577	denovo2432050	0.53037	Subgroup 23	JTB255 marine benthic group	other-other	Subgroup 23-JTB255 marine benthic group
denovo2326995	denovo2432050	0.161519	Subgroup 23	JTB255 marine benthic group	other-other	Subgroup 23-JTB255 marine benthic group
denovo260856	denovo2432050	0.516666	Subgroup 23	JTB255 marine benthic group	other-other	Subgroup 23-JTB255 marine benthic group
denovo2444726	denovo2432050	0.253223	Subgroup 23	JTB255 marine benthic group	other-other	Subgroup 23-JTB255 marine benthic group
denovo370455	denovo2432050	0.312195	Subgroup 23	JTB255 marine benthic group	other-other	Subgroup 23-JTB255 marine benthic group
denovo2024837	denovo2432050	0.108297	Subgroup 23	JTB255 marine benthic group	other-other	Subgroup 23-JTB255 marine benthic group
denovo2162505	denovo2432050	0.217952	Subgroup 23	JTB255 marine benthic group	other-other	Subgroup 23-JTB255 marine benthic group
denovo1563517	denovo2432050	0.23311	Subgroup 23	JTB255 marine benthic group	other-other	Subgroup 23-JTB255 marine benthic group
denovo670833	denovo2432050	0.381717	Subgroup 22	JTB255 marine benthic group	other-other	Subgroup 22-JTB255 marine benthic group
denovo942579	denovo2432050	0.368821	Subgroup 22	JTB255 marine benthic group	other-other	Subgroup 22-JTB255 marine benthic group
denovo1203694	denovo2432050	0.206695	Subgroup 22	JTB255 marine benthic group	other-other	Subgroup 22-JTB255 marine benthic group
denovo1442529	denovo2432050	0.304306	Subgroup 22	JTB255 marine benthic group	other-other	Subgroup 22-JTB255 marine benthic group
denovo651559	denovo2432050	0.367192	Subgroup 22	JTB255 marine benthic group	other-other	Subgroup 22-JTB255 marine benthic group
denovo494171	denovo2432050	0.389763	Subgroup 22	JTB255 marine benthic group	other-other	Subgroup 22-JTB255 marine benthic group
denovo2114705	denovo2432050	0.374015	Subgroup 22	JTB255 marine benthic group	other-other	Subgroup 22-JTB255 marine benthic group
denovo840050	denovo2432050	0.297266	Subgroup 22	JTB255 marine benthic group	other-other	Subgroup 22-JTB255 marine benthic group
denovo2377268	denovo2432050	0.393831	Subgroup 22	JTB255 marine benthic group	other-other	Subgroup 22-JTB255 marine benthic group
denovo1788981	denovo2432050	0.383128	Subgroup 22	JTB255 marine benthic group	other-other	Subgroup 22-JTB255 marine benthic group
denovo1908791	denovo2432050	0.325426	Subgroup 22	JTB255 marine benthic group	other-other	Subgroup 22-JTB255 marine benthic group
denovo970743	denovo2432050	0.216479	Subgroup 22	JTB255 marine benthic group	other-other	Subgroup 22-JTB255 marine benthic group
denovo2996803	denovo2432050	0.27967	Subgroup 22	JTB255 marine benthic group	other-other	Subgroup 22-JTB255 marine benthic group
denovo3118657	denovo2432050	0.115357	Subgroup 22	JTB255 marine benthic group	other-other	Subgroup 22-JTB255 marine benthic group
denovo508550	denovo2432050	0.224378	OPB41	JTB255 marine benthic group	other-other	OPB41-JTB255 marine benthic group
denovo2181944	denovo2432050	0.21002	Armatimonadetes	JTB255 marine benthic group	other-other	Armatimonadetes-JTB255 marine benthic group
denovo623863	denovo2432050	0.238075	Armatimonadetes	JTB255 marine benthic group	other-other	Armatimonadetes-JTB255 marine benthic group
denovo2856324	denovo2432050	0.0955121	Armatimonadetes	JTB255 marine benthic group	other-other	Armatimonadetes-JTB255 marine benthic group
denovo2024685	denovo2432050	0.114035	Bacteroidetes	JTB255 marine benthic group	other-other	Bacteroidetes-JTB255 marine benthic group
denovo2604433	denovo2432050	0.283381	BD2 2	JTB255 marine benthic group	other-other	BD2 2-JTB255 marine benthic group
denovo2229449	denovo2432050	0.170059	BD2 2	JTB255 marine benthic group	other-other	BD2 2-JTB255 marine benthic group
denovo1686148	denovo2432050	0.373789	BD2 2	JTB255 marine benthic group	other-other	BD2 2-JTB255 marine benthic group
denovo749869	denovo2432050	0.331966	Cytophagales	JTB255 marine benthic group	other-other	Cytophagales-JTB255 marine benthic group
denovo1274744	denovo2432050	0.108265	Flammeovirgaceae	JTB255 marine benthic group	other-other	Flammeovirgaceae-JTB255 marine benthic group
denovo1746272	denovo2432050	0.11836	Reichenbachiella	JTB255 marine benthic group	other-other	Reichenbachiella-JTB255 marine benthic group
denovo3111790	denovo2432050	0.391909	Reichenbachiella	JTB255 marine benthic group	other-other	Reichenbachiella-JTB255 marine benthic group
denovo1248026	denovo2432050	0.348374	Reichenbachiella	JTB255 marine benthic group	other-other	Reichenbachiella-JTB255 marine benthic group
denovo1590955	denovo2432050	0.108212	Reichenbachiella	JTB255 marine benthic group	other-other	Reichenbachiella-JTB255 marine benthic group
denovo874477	denovo2432050	0.224697	Reichenbachiella	JTB255 marine benthic group	other-other	Reichenbachiella-JTB255 marine benthic group
denovo1618173	denovo2432050	0.0907945	Reichenbachiella	JTB255 marine benthic group	other-other	Reichenbachiella-JTB255 marine benthic group
denovo2501869	denovo2432050	0.279056	Cytophagales	JTB255 marine benthic group	other-other	Cytophagales-JTB255 marine benthic group
denovo3017077	denovo2432050	0.366332	Cytophagales	JTB255 marine benthic group	other-other	Cytophagales-JTB255 marine benthic group
denovo63617	denovo2432050	0.357425	Cytophagales	JTB255 marine benthic group	other-other	Cytophagales-JTB255 marine benthic group
denovo2733698	denovo2432050	0.319681	Cytophagales	JTB255 marine benthic group	other-other	Cytophagales-JTB255 marine benthic group
denovo1609397	denovo2432050	0.297005	Cytophagales	JTB255 marine benthic group	other-other	Cytophagales-JTB255 marine benthic group
denovo647082	denovo2432050	0.202034	Cytophagales	JTB255 marine benthic group	other-other	Cytophagales-JTB255 marine benthic group
denovo1009000	denovo2432050	0.153549	Lutibacter	JTB255 marine benthic group	other-other	Lutibacter-JTB255 marine benthic group
denovo635158	denovo2432050	0.145819	Lutibacter	JTB255 marine benthic group	other-other	Lutibacter-JTB255 marine benthic group
denovo1528991	denovo2432050	0.141479	Flavobacteriales	JTB255 marine benthic group	other-other	Flavobacteriales-JTB255 marine benthic group
denovo1275738	denovo2432050	0.153725	Flavobacteriales	JTB255 marine benthic group	other-other	Flavobacteriales-JTB255 marine benthic group
denovo2476824	denovo2432050	0.11586	SB 1	JTB255 marine benthic group	other-other	SB 1-JTB255 marine benthic group
denovo314986	denovo2432050	0.1164	SB 1	JTB255 marine benthic group	other-other	SB 1-JTB255 marine benthic group
denovo135833	denovo2432050	0.102932	SB 1	JTB255 marine benthic group	other-other	SB 1-JTB255 marine benthic group
denovo2137524	denovo2432050	0.140978	SB 5	JTB255 marine benthic group	other-other	SB 5-JTB255 marine benthic group
denovo312253	denovo2432050	0.166626	Candidate division OP8	JTB255 marine benthic group	other-other	Candidate division OP8-JTB255 marine benthic group
denovo10666	denovo2432050	0.0887587	Candidate division OP8	JTB255 marine benthic group	other-other	Candidate division OP8-JTB255 marine benthic group
denovo995878	denovo2432050	0.11445	Candidate division OP8	JTB255 marine benthic group	other-other	Candidate division OP8-JTB255 marine benthic group
denovo2094501	denovo2432050	0.104255	Candidate division OP8	JTB255 marine benthic group	other-other	Candidate division OP8-JTB255 marine benthic group
denovo183871	denovo2432050	0.215751	Candidate division OP8	JTB255 marine benthic group	other-other	Candidate division OP8-JTB255 marine benthic group
denovo1307113	denovo2432050	0.212584	Candidate division OP8	JTB255 marine benthic group	other-other	Candidate division OP8-JTB255 marine benthic group
denovo2441828	denovo2432050	0.232725	Candidate division OP8	JTB255 marine benthic group	other-other	Candidate division OP8-JTB255 marine benthic group
denovo416657	denovo2432050	0.165828	Candidate division OP8	JTB255 marine benthic group	other-other	Candidate division OP8-JTB255 marine benthic group
denovo1776841	denovo2432050	0.163001	Candidate division OP8	JTB255 marine benthic group	other-other	Candidate division OP8-JTB255 marine benthic group
denovo1322505	denovo2432050	0.261377	Candidate division WS3	JTB255 marine benthic group	other-other	Candidate division WS3-JTB255 marine benthic group
denovo1297960	denovo2432050	0.0795366	Candidate division WS3	JTB255 marine benthic group	other-other	Candidate division WS3-JTB255 marine benthic group
denovo2263834	denovo2432050	0.360751	Candidate division WS3	JTB255 marine benthic group	other-other	Candidate division WS3-JTB255 marine benthic group
denovo2215375	denovo2432050	0.256138	Candidate division WS3	JTB255 marine benthic group	other-other	Candidate division WS3-JTB255 marine benthic group
denovo2575754	denovo2432050	0.254006	Candidate division WS3	JTB255 marine benthic group	other-other	Candidate division WS3-JTB255 marine benthic group
denovo1146998	denovo2432050	0.457935	Candidate division WS3	JTB255 marine benthic group	other-other	Candidate division WS3-JTB255 marine benthic group
denovo836586	denovo2432050	0.247284	Candidate division WS3	JTB255 marine benthic group	other-other	Candidate division WS3-JTB255 marine benthic group
denovo89366	denovo2432050	0.132013	Candidate division WS3	JTB255 marine benthic group	other-other	Candidate division WS3-JTB255 marine benthic group
denovo2011589	denovo2432050	0.354946	Candidate division WS3	JTB255 marine benthic group	other-other	Candidate division WS3-JTB255 marine benthic group
denovo2121922	denovo2432050	0.0745758	Candidate division WS3	JTB255 marine benthic group	other-other	Candidate division WS3-JTB255 marine benthic group
denovo2140197	denovo2432050	0.55198	PHOS HE36	JTB255 marine benthic group	other-other	PHOS HE36-JTB255 marine benthic group
denovo297252	denovo2432050	0.455239	PHOS HE36	JTB255 marine benthic group	other-other	PHOS HE36-JTB255 marine benthic group
denovo2931896	denovo2432050	0.258544	PHOS HE36	JTB255 marine benthic group	other-other	PHOS HE36-JTB255 marine benthic group
denovo2751463	denovo2432050	0.157272	PHOS HE36	JTB255 marine benthic group	other-other	PHOS HE36-JTB255 marine benthic group
denovo1857342	denovo2432050	0.230437	PHOS HE36	JTB255 marine benthic group	other-other	PHOS HE36-JTB255 marine benthic group
denovo1861314	denovo2432050	0.231238	Anaerolineales	JTB255 marine benthic group	other-other	Anaerolineales-JTB255 marine benthic group
denovo341947	denovo2432050	0.242109	Anaerolineales	JTB255 marine benthic group	other-other	Anaerolineales-JTB255 marine benthic group
denovo505117	denovo2432050	0.573794	Anaerolineales	JTB255 marine benthic group	other-other	Anaerolineales-JTB255 marine benthic group
denovo800739	denovo2432050	0.439812	Anaerolineales	JTB255 marine benthic group	other-other	Anaerolineales-JTB255 marine benthic group
denovo2743717	denovo2432050	0.451021	Anaerolineales	JTB255 marine benthic group	other-other	Anaerolineales-JTB255 marine benthic group
denovo2460044	denovo2432050	0.393817	Anaerolineales	JTB255 marine benthic group	other-other	Anaerolineales-JTB255 marine benthic group
denovo1484083	denovo2432050	0.392816	Anaerolineales	JTB255 marine benthic group	other-other	Anaerolineales-JTB255 marine benthic group
denovo486456	denovo2432050	0.487339	Anaerolineales	JTB255 marine benthic group	other-other	Anaerolineales-JTB255 marine benthic group
denovo1458584	denovo2432050	0.449053	Anaerolineales	JTB255 marine benthic group	other-other	Anaerolineales-JTB255 marine benthic group
denovo133586	denovo2432050	0.389086	Anaerolineales	JTB255 marine benthic group	other-other	Anaerolineales-JTB255 marine benthic group
denovo2732764	denovo2432050	0.396669	Anaerolineales	JTB255 marine benthic group	other-other	Anaerolineales-JTB255 marine benthic group
denovo1099654	denovo2432050	0.463913	Anaerolineales	JTB255 marine benthic group	other-other	Anaerolineales-JTB255 marine benthic group
denovo1535583	denovo2432050	0.287225	Anaerolineales	JTB255 marine benthic group	other-other	Anaerolineales-JTB255 marine benthic group
denovo1555684	denovo2432050	0.382901	Anaerolineales	JTB255 marine benthic group	other-other	Anaerolineales-JTB255 marine benthic group
denovo261283	denovo2432050	0.112245	Anaerolineales	JTB255 marine benthic group	other-other	Anaerolineales-JTB255 marine benthic group
denovo327778	denovo2432050	0.403081	Anaerolineales	JTB255 marine benthic group	other-other	Anaerolineales-JTB255 marine benthic group
denovo1563987	denovo2432050	0.207832	Anaerolineales	JTB255 marine benthic group	other-other	Anaerolineales-JTB255 marine benthic group
denovo2669662	denovo2432050	0.231436	Anaerolineales	JTB255 marine benthic group	other-other	Anaerolineales-JTB255 marine benthic group
denovo2387316	denovo2432050	0.269414	Anaerolineales	JTB255 marine benthic group	other-other	Anaerolineales-JTB255 marine benthic group
denovo1423017	denovo2432050	0.108824	Anaerolineales	JTB255 marine benthic group	other-other	Anaerolineales-JTB255 marine benthic group
denovo2634261	denovo2432050	0.3479	Anaerolineales	JTB255 marine benthic group	other-other	Anaerolineales-JTB255 marine benthic group
denovo1672151	denovo2432050	0.18886	Anaerolineales	JTB255 marine benthic group	other-other	Anaerolineales-JTB255 marine benthic group
denovo2029171	denovo2432050	0.157812	Anaerolineales	JTB255 marine benthic group	other-other	Anaerolineales-JTB255 marine benthic group
denovo3084617	denovo2432050	0.393342	Anaerolineales	JTB255 marine benthic group	other-other	Anaerolineales-JTB255 marine benthic group
denovo1558191	denovo2432050	0.396688	Anaerolineales	JTB255 marine benthic group	other-other	Anaerolineales-JTB255 marine benthic group
denovo1223759	denovo2432050	0.282919	Anaerolineales	JTB255 marine benthic group	other-other	Anaerolineales-JTB255 marine benthic group
denovo887757	denovo2432050	0.135133	Anaerolineales	JTB255 marine benthic group	other-other	Anaerolineales-JTB255 marine benthic group
denovo2783655	denovo2432050	0.465046	Anaerolineales	JTB255 marine benthic group	other-other	Anaerolineales-JTB255 marine benthic group
denovo32282	denovo2432050	0.51088	Anaerolineales	JTB255 marine benthic group	other-other	Anaerolineales-JTB255 marine benthic group
denovo2201955	denovo2432050	0.450629	Anaerolineales	JTB255 marine benthic group	other-other	Anaerolineales-JTB255 marine benthic group
denovo1997794	denovo2432050	0.231899	Anaerolineales	JTB255 marine benthic group	other-other	Anaerolineales-JTB255 marine benthic group
denovo975133	denovo2432050	0.431704	Anaerolineales	JTB255 marine benthic group	other-other	Anaerolineales-JTB255 marine benthic group
denovo2621464	denovo2432050	0.134385	Anaerolineales	JTB255 marine benthic group	other-other	Anaerolineales-JTB255 marine benthic group
denovo2319735	denovo2432050	0.168358	Anaerolineales	JTB255 marine benthic group	other-other	Anaerolineales-JTB255 marine benthic group
denovo574658	denovo2432050	0.088888	Anaerolineales	JTB255 marine benthic group	other-other	Anaerolineales-JTB255 marine benthic group
denovo115054	denovo2432050	0.454905	Anaerolineales	JTB255 marine benthic group	other-other	Anaerolineales-JTB255 marine benthic group
denovo2493531	denovo2432050	0.159028	Anaerolineales	JTB255 marine benthic group	other-other	Anaerolineales-JTB255 marine benthic group
denovo224509	denovo2432050	0.0947197	Anaerolineales	JTB255 marine benthic group	other-other	Anaerolineales-JTB255 marine benthic group
denovo234127	denovo2432050	0.098986	Anaerolineales	JTB255 marine benthic group	other-other	Anaerolineales-JTB255 marine benthic group
denovo421694	denovo2432050	0.104424	Anaerolineales	JTB255 marine benthic group	other-other	Anaerolineales-JTB255 marine benthic group
denovo573464	denovo2432050	0.0959071	Anaerolineales	JTB255 marine benthic group	other-other	Anaerolineales-JTB255 marine benthic group
denovo641102	denovo2432050	0.0877992	Anaerolineales	JTB255 marine benthic group	other-other	Anaerolineales-JTB255 marine benthic group
denovo709975	denovo2432050	0.110986	Anaerolineales	JTB255 marine benthic group	other-other	Anaerolineales-JTB255 marine benthic group
denovo723772	denovo2432050	0.0982128	Anaerolineales	JTB255 marine benthic group	other-other	Anaerolineales-JTB255 marine benthic group
denovo746414	denovo2432050	0.0980988	Anaerolineales	JTB255 marine benthic group	other-other	Anaerolineales-JTB255 marine benthic group
denovo802307	denovo2432050	0.102882	Anaerolineales	JTB255 marine benthic group	other-other	Anaerolineales-JTB255 marine benthic group
denovo808742	denovo2432050	0.109197	Anaerolineales	JTB255 marine benthic group	other-other	Anaerolineales-JTB255 marine benthic group
denovo829260	denovo2432050	0.13978	Anaerolineales	JTB255 marine benthic group	other-other	Anaerolineales-JTB255 marine benthic group
denovo906541	denovo2432050	0.0698332	Anaerolineales	JTB255 marine benthic group	other-other	Anaerolineales-JTB255 marine benthic group
denovo915462	denovo2432050	0.0868341	Anaerolineales	JTB255 marine benthic group	other-other	Anaerolineales-JTB255 marine benthic group
denovo1120777	denovo2432050	0.0963148	Anaerolineales	JTB255 marine benthic group	other-other	Anaerolineales-JTB255 marine benthic group
denovo1158405	denovo2432050	0.109975	Anaerolineales	JTB255 marine benthic group	other-other	Anaerolineales-JTB255 marine benthic group
denovo1679448	denovo2432050	0.102328	Anaerolineales	JTB255 marine benthic group	other-other	Anaerolineales-JTB255 marine benthic group
denovo1738031	denovo2432050	0.109224	Anaerolineales	JTB255 marine benthic group	other-other	Anaerolineales-JTB255 marine benthic group
denovo1840128	denovo2432050	0.0815062	Anaerolineales	JTB255 marine benthic group	other-other	Anaerolineales-JTB255 marine benthic group
denovo1869245	denovo2432050	0.094736	Anaerolineales	JTB255 marine benthic group	other-other	Anaerolineales-JTB255 marine benthic group
denovo1889854	denovo2432050	0.0970115	Anaerolineales	JTB255 marine benthic group	other-other	Anaerolineales-JTB255 marine benthic group
denovo1986434	denovo2432050	0.113287	Anaerolineales	JTB255 marine benthic group	other-other	Anaerolineales-JTB255 marine benthic group
denovo2024081	denovo2432050	0.0725085	Anaerolineales	JTB255 marine benthic group	other-other	Anaerolineales-JTB255 marine benthic group
denovo2028096	denovo2432050	0.115064	Anaerolineales	JTB255 marine benthic group	other-other	Anaerolineales-JTB255 marine benthic group
denovo2038667	denovo2432050	0.0731718	Anaerolineales	JTB255 marine benthic group	other-other	Anaerolineales-JTB255 marine benthic group
denovo2092180	denovo2432050	0.0970104	Anaerolineales	JTB255 marine benthic group	other-other	Anaerolineales-JTB255 marine benthic group
denovo2264168	denovo2432050	0.112271	Anaerolineales	JTB255 marine benthic group	other-other	Anaerolineales-JTB255 marine benthic group
denovo2283556	denovo2432050	0.0934881	Anaerolineales	JTB255 marine benthic group	other-other	Anaerolineales-JTB255 marine benthic group
denovo2432392	denovo2432050	0.0981888	Anaerolineales	JTB255 marine benthic group	other-other	Anaerolineales-JTB255 marine benthic group
denovo2463803	denovo2432050	0.101142	Anaerolineales	JTB255 marine benthic group	other-other	Anaerolineales-JTB255 marine benthic group
denovo2701301	denovo2432050	0.124252	Anaerolineales	JTB255 marine benthic group	other-other	Anaerolineales-JTB255 marine benthic group
denovo2702233	denovo2432050	0.0912038	Anaerolineales	JTB255 marine benthic group	other-other	Anaerolineales-JTB255 marine benthic group
denovo2819597	denovo2432050	0.089246	Anaerolineales	JTB255 marine benthic group	other-other	Anaerolineales-JTB255 marine benthic group
denovo2852650	denovo2432050	0.10567	Anaerolineales	JTB255 marine benthic group	other-other	Anaerolineales-JTB255 marine benthic group
denovo2965170	denovo2432050	0.0936448	Anaerolineales	JTB255 marine benthic group	other-other	Anaerolineales-JTB255 marine benthic group
denovo3016311	denovo2432050	0.110113	Anaerolineales	JTB255 marine benthic group	other-other	Anaerolineales-JTB255 marine benthic group
denovo1623055	denovo2432050	0.108973	Dehalococcoidia	JTB255 marine benthic group	other-other	Dehalococcoidia-JTB255 marine benthic group
denovo2317211	denovo2432050	0.211171	Dehalococcoidia	JTB255 marine benthic group	other-other	Dehalococcoidia-JTB255 marine benthic group
denovo506480	denovo2432050	0.241538	Dehalococcoidia	JTB255 marine benthic group	other-other	Dehalococcoidia-JTB255 marine benthic group
denovo2041700	denovo2432050	0.168706	Dehalococcoidia	JTB255 marine benthic group	other-other	Dehalococcoidia-JTB255 marine benthic group
denovo1342058	denovo2432050	0.142822	GIF9	JTB255 marine benthic group	other-other	GIF9-JTB255 marine benthic group
denovo904315	denovo2432050	0.154618	GIF9	JTB255 marine benthic group	other-other	GIF9-JTB255 marine benthic group
denovo175224	denovo2432050	0.101637	GIF9	JTB255 marine benthic group	other-other	GIF9-JTB255 marine benthic group
denovo2258446	denovo2432050	0.0963109	GIF9	JTB255 marine benthic group	other-other	GIF9-JTB255 marine benthic group
denovo474562	denovo2432050	0.20959	MSBL5	JTB255 marine benthic group	other-other	MSBL5-JTB255 marine benthic group
denovo1842393	denovo2432050	0.161447	MSBL5	JTB255 marine benthic group	other-other	MSBL5-JTB255 marine benthic group
denovo1612521	denovo2432050	0.114873	vadinBA26	JTB255 marine benthic group	other-other	vadinBA26-JTB255 marine benthic group
denovo106517	denovo2432050	0.185282	Caldithrix	JTB255 marine benthic group	other-other	Caldithrix-JTB255 marine benthic group
denovo903683	denovo2432050	0.385301	Caldithrix	JTB255 marine benthic group	other-other	Caldithrix-JTB255 marine benthic group
denovo352950	denovo2432050	0.108767	Caldithrix	JTB255 marine benthic group	other-other	Caldithrix-JTB255 marine benthic group
denovo2901562	denovo2432050	0.132539	Caldithrix	JTB255 marine benthic group	other-other	Caldithrix-JTB255 marine benthic group
denovo51301	denovo2432050	0.281716	Caldithrix	JTB255 marine benthic group	other-other	Caldithrix-JTB255 marine benthic group
denovo2442235	denovo2432050	0.0864789	Caldithrix	JTB255 marine benthic group	other-other	Caldithrix-JTB255 marine benthic group
denovo2358815	denovo2432050	0.186168	Caldithrix	JTB255 marine benthic group	other-other	Caldithrix-JTB255 marine benthic group
denovo1297546	denovo2432050	0.271668	Caldithrix	JTB255 marine benthic group	other-other	Caldithrix-JTB255 marine benthic group
denovo2249174	denovo2432050	0.110023	Caldithrix	JTB255 marine benthic group	other-other	Caldithrix-JTB255 marine benthic group
denovo335161	denovo2432050	0.234505	Fibrobacterales	JTB255 marine benthic group	other-other	Fibrobacterales-JTB255 marine benthic group
denovo675555	denovo2432050	0.115947	Fusibacter	JTB255 marine benthic group	other-other	Fusibacter-JTB255 marine benthic group
denovo2696364	denovo2432050	0.134838	Psychrilyobacter	JTB255 marine benthic group	other-other	Psychrilyobacter-JTB255 marine benthic group
denovo2243205	denovo2432050	0.162872	BD2 11 terrestrial group	JTB255 marine benthic group	other-other	BD2 11 terrestrial group-JTB255 marine benthic group
denovo2088874	denovo2432050	0.37027	Gemmatimonadales	JTB255 marine benthic group	other-other	Gemmatimonadales-JTB255 marine benthic group
denovo2064231	denovo2432050	0.281213	PAUC43f marine benthic group	JTB255 marine benthic group	other-other	PAUC43f marine benthic group-JTB255 marine benthic group
denovo1882045	denovo2432050	0.402127	PAUC43f marine benthic group	JTB255 marine benthic group	other-other	PAUC43f marine benthic group-JTB255 marine benthic group
denovo1684102	denovo2432050	0.268543	PAUC43f marine benthic group	JTB255 marine benthic group	other-other	PAUC43f marine benthic group-JTB255 marine benthic group
denovo2976865	denovo2432050	0.176911	PAUC43f marine benthic group	JTB255 marine benthic group	other-other	PAUC43f marine benthic group-JTB255 marine benthic group
denovo2139093	denovo2432050	0.0918765	R76 B128	JTB255 marine benthic group	other-other	R76 B128-JTB255 marine benthic group
denovo1802244	denovo2432050	0.0899994	R76 B128	JTB255 marine benthic group	other-other	R76 B128-JTB255 marine benthic group
denovo2903163	denovo2432050	0.11519	4 29	JTB255 marine benthic group	other-other	4 29-JTB255 marine benthic group
denovo2669076	denovo2432050	0.330251	Nitrospiraceae	JTB255 marine benthic group	other-other	Nitrospiraceae-JTB255 marine benthic group
denovo2722252	denovo2432050	0.430479	Nitrospirales	JTB255 marine benthic group	other-other	Nitrospirales-JTB255 marine benthic group
denovo507038	denovo2432050	0.297778	Nitrospirales	JTB255 marine benthic group	other-other	Nitrospirales-JTB255 marine benthic group
denovo1433939	denovo2432050	0.245631	Nitrospirales	JTB255 marine benthic group	other-other	Nitrospirales-JTB255 marine benthic group
denovo1422954	denovo2432050	0.351947	Nitrospirales	JTB255 marine benthic group	other-other	Nitrospirales-JTB255 marine benthic group
denovo2301172	denovo2432050	0.2795	Nitrospirales	JTB255 marine benthic group	other-other	Nitrospirales-JTB255 marine benthic group
denovo2292993	denovo2432050	0.12263	Nitrospirales	JTB255 marine benthic group	other-other	Nitrospirales-JTB255 marine benthic group
denovo2687175	denovo2432050	0.280355	Nitrospirales	JTB255 marine benthic group	other-other	Nitrospirales-JTB255 marine benthic group
denovo2359179	denovo2432050	0.398593	Nitrospirales	JTB255 marine benthic group	other-other	Nitrospirales-JTB255 marine benthic group
denovo62116	denovo2432050	0.176397	Nitrospirales	JTB255 marine benthic group	other-other	Nitrospirales-JTB255 marine benthic group
denovo1823755	denovo2432050	0.365748	Nitrospirales	JTB255 marine benthic group	other-other	Nitrospirales-JTB255 marine benthic group
denovo1850845	denovo2432050	0.258141	Nitrospirales	JTB255 marine benthic group	other-other	Nitrospirales-JTB255 marine benthic group
denovo489100	denovo2432050	0.196872	Nitrospirales	JTB255 marine benthic group	other-other	Nitrospirales-JTB255 marine benthic group
denovo669265	denovo2432050	0.265063	Nitrospirales	JTB255 marine benthic group	other-other	Nitrospirales-JTB255 marine benthic group
denovo546189	denovo2432050	0.299114	Nitrospirales	JTB255 marine benthic group	other-other	Nitrospirales-JTB255 marine benthic group
denovo2226790	denovo2432050	0.238978	Nitrospirales	JTB255 marine benthic group	other-other	Nitrospirales-JTB255 marine benthic group
denovo395693	denovo2432050	0.271368	Nitrospirales	JTB255 marine benthic group	other-other	Nitrospirales-JTB255 marine benthic group
denovo1462894	denovo2432050	0.100811	Nitrospirales	JTB255 marine benthic group	other-other	Nitrospirales-JTB255 marine benthic group
denovo565497	denovo2432050	0.0876035	Nitrospirales	JTB255 marine benthic group	other-other	Nitrospirales-JTB255 marine benthic group
denovo769048	denovo2432050	0.136036	Nitrospirales	JTB255 marine benthic group	other-other	Nitrospirales-JTB255 marine benthic group
denovo2154567	denovo2432050	0.0858732	Nitrospirales	JTB255 marine benthic group	other-other	Nitrospirales-JTB255 marine benthic group
denovo2804124	denovo2432050	0.196469	Nitrospirales	JTB255 marine benthic group	other-other	Nitrospirales-JTB255 marine benthic group
denovo2985084	denovo2432050	0.249164	Nitrospirales	JTB255 marine benthic group	other-other	Nitrospirales-JTB255 marine benthic group
denovo950966	denovo2432050	0.422989	Phycisphaerae	JTB255 marine benthic group	other-other	Phycisphaerae-JTB255 marine benthic group
denovo1246618	denovo2432050	0.376129	Phycisphaerae	JTB255 marine benthic group	other-other	Phycisphaerae-JTB255 marine benthic group
denovo2609523	denovo2432050	0.191453	MSBL9	JTB255 marine benthic group	other-other	MSBL9-JTB255 marine benthic group
denovo632011	denovo2432050	0.0780344	MSBL9	JTB255 marine benthic group	other-other	MSBL9-JTB255 marine benthic group
denovo2969275	denovo2432050	0.198685	MSBL9	JTB255 marine benthic group	other-other	MSBL9-JTB255 marine benthic group
denovo501761	denovo2432050	0.141917	MSBL9	JTB255 marine benthic group	other-other	MSBL9-JTB255 marine benthic group
denovo2033383	denovo2432050	0.16222	MSBL9	JTB255 marine benthic group	other-other	MSBL9-JTB255 marine benthic group
denovo26606	denovo2432050	0.355417	MSBL9	JTB255 marine benthic group	other-other	MSBL9-JTB255 marine benthic group
denovo1343293	denovo2432050	0.169741	MSBL9	JTB255 marine benthic group	other-other	MSBL9-JTB255 marine benthic group
denovo1365259	denovo2432050	0.435141	MSBL9	JTB255 marine benthic group	other-other	MSBL9-JTB255 marine benthic group
denovo119959	denovo2432050	0.0931942	MSBL9	JTB255 marine benthic group	other-other	MSBL9-JTB255 marine benthic group
denovo2230558	denovo2432050	0.0749308	MSBL9	JTB255 marine benthic group	other-other	MSBL9-JTB255 marine benthic group
denovo1431049	denovo2432050	0.0775264	MSBL9	JTB255 marine benthic group	other-other	MSBL9-JTB255 marine benthic group
denovo108714	denovo2432050	0.160958	MSBL9	JTB255 marine benthic group	other-other	MSBL9-JTB255 marine benthic group
denovo2717598	denovo2432050	0.301839	MSBL9	JTB255 marine benthic group	other-other	MSBL9-JTB255 marine benthic group
denovo1285002	denovo2432050	0.281111	MSBL9	JTB255 marine benthic group	other-other	MSBL9-JTB255 marine benthic group
denovo984180	denovo2432050	0.361474	MSBL9	JTB255 marine benthic group	other-other	MSBL9-JTB255 marine benthic group
denovo2084574	denovo2432050	0.395604	MSBL9	JTB255 marine benthic group	other-other	MSBL9-JTB255 marine benthic group
denovo1285964	denovo2432050	0.321955	MSBL9	JTB255 marine benthic group	other-other	MSBL9-JTB255 marine benthic group
denovo635347	denovo2432050	0.359783	MSBL9	JTB255 marine benthic group	other-other	MSBL9-JTB255 marine benthic group
denovo1778816	denovo2432050	0.0862988	MSBL9	JTB255 marine benthic group	other-other	MSBL9-JTB255 marine benthic group
denovo1385672	denovo2432050	0.287124	MSBL9	JTB255 marine benthic group	other-other	MSBL9-JTB255 marine benthic group
denovo850136	denovo2432050	0.189764	MSBL9	JTB255 marine benthic group	other-other	MSBL9-JTB255 marine benthic group
denovo2703505	denovo2432050	0.295477	MSBL9	JTB255 marine benthic group	other-other	MSBL9-JTB255 marine benthic group
denovo567893	denovo2432050	0.141136	MSBL9	JTB255 marine benthic group	other-other	MSBL9-JTB255 marine benthic group
denovo1608117	denovo2432050	0.13931	MSBL9	JTB255 marine benthic group	other-other	MSBL9-JTB255 marine benthic group
denovo2757396	denovo2432050	0.181291	MSBL9	JTB255 marine benthic group	other-other	MSBL9-JTB255 marine benthic group
denovo2181456	denovo2432050	0.251746	MSBL9	JTB255 marine benthic group	other-other	MSBL9-JTB255 marine benthic group
denovo1969365	denovo2432050	0.107234	MSBL9	JTB255 marine benthic group	other-other	MSBL9-JTB255 marine benthic group
denovo869706	denovo2432050	0.180619	MSBL9	JTB255 marine benthic group	other-other	MSBL9-JTB255 marine benthic group
denovo1073148	denovo2432050	0.183454	Phycisphaerales	JTB255 marine benthic group	other-other	Phycisphaerales-JTB255 marine benthic group
denovo2298823	denovo2432050	0.529002	Urania 1B 19 marine sediment group	JTB255 marine benthic group	other-other	Urania 1B 19 marine sediment group-JTB255 marine benthic group
denovo404195	denovo2432050	0.43693	Urania 1B 19 marine sediment group	JTB255 marine benthic group	other-other	Urania 1B 19 marine sediment group-JTB255 marine benthic group
denovo1205120	denovo2432050	0.384723	SHA 43	JTB255 marine benthic group	other-other	SHA 43-JTB255 marine benthic group
denovo1733757	denovo2432050	0.110765	Planctomycetaceae	JTB255 marine benthic group	other-other	Planctomycetaceae-JTB255 marine benthic group
denovo2194091	denovo2432050	0.0701649	Planctomycetaceae	JTB255 marine benthic group	other-other	Planctomycetaceae-JTB255 marine benthic group
denovo659939	denovo2432050	0.0640735	Pir4 lineage	JTB255 marine benthic group	other-other	Pir4 lineage-JTB255 marine benthic group
denovo1569485	denovo2432050	0.0875093	Rhodopirellula	JTB255 marine benthic group	other-other	Rhodopirellula-JTB255 marine benthic group
denovo785117	denovo2432050	0.0738436	Rhodopirellula	JTB255 marine benthic group	other-other	Rhodopirellula-JTB255 marine benthic group
denovo2217641	denovo2432050	0.219194	Planctomycetales	JTB255 marine benthic group	other-other	Planctomycetales-JTB255 marine benthic group
denovo959901	denovo2432050	0.31502	Planctomycetales	JTB255 marine benthic group	other-other	Planctomycetales-JTB255 marine benthic group
denovo2169049	denovo2432050	0.309532	Planctomycetales	JTB255 marine benthic group	other-other	Planctomycetales-JTB255 marine benthic group
denovo1418262	denovo2432050	0.289212	vadinHA49	JTB255 marine benthic group	other-other	vadinHA49-JTB255 marine benthic group
denovo2470233	denovo2432050	0.145364	vadinHA49	JTB255 marine benthic group	other-other	vadinHA49-JTB255 marine benthic group
denovo2274895	denovo2432050	0.298496	Rhizobiales	JTB255 marine benthic group	other-other	Rhizobiales-JTB255 marine benthic group
denovo1310266	denovo2432050	0.106508	Rhodobacterales	JTB255 marine benthic group	other-other	Rhodobacterales-JTB255 marine benthic group
denovo2114707	denovo2432050	0.280394	Rhodobacterales	JTB255 marine benthic group	other-other	Rhodobacterales-JTB255 marine benthic group
denovo349355	denovo2432050	0.33728	Rhodobacterales	JTB255 marine benthic group	other-other	Rhodobacterales-JTB255 marine benthic group
denovo666818	denovo2432050	0.103023	AT s3 44	JTB255 marine benthic group	other-other	AT s3 44-JTB255 marine benthic group
denovo1749368	denovo2432050	0.12692	Rhodospirillales	JTB255 marine benthic group	other-other	Rhodospirillales-JTB255 marine benthic group
denovo2399715	denovo2432050	0.246516	Rhodospirillales	JTB255 marine benthic group	other-other	Rhodospirillales-JTB255 marine benthic group
denovo150929	denovo2432050	0.129756	TK34	JTB255 marine benthic group	other-other	TK34-JTB255 marine benthic group
denovo130984	denovo2432050	0.0975415	TK34	JTB255 marine benthic group	other-other	TK34-JTB255 marine benthic group
denovo373794	denovo2432050	0.170502	TK34	JTB255 marine benthic group	other-other	TK34-JTB255 marine benthic group
denovo772369	denovo2432050	0.357227	Thiobacillus	JTB255 marine benthic group	other-other	Thiobacillus-JTB255 marine benthic group
denovo477697	denovo2432050	0.374369	Thiobacillus	JTB255 marine benthic group	other-other	Thiobacillus-JTB255 marine benthic group
denovo805482	denovo2432050	0.404961	Thiobacillus	JTB255 marine benthic group	other-other	Thiobacillus-JTB255 marine benthic group
denovo1914104	denovo2432050	0.352073	Nitrosomonas	JTB255 marine benthic group	other-other	Nitrosomonas-JTB255 marine benthic group
denovo557110	denovo2432050	0.313278	Nitrosomonas	JTB255 marine benthic group	other-other	Nitrosomonas-JTB255 marine benthic group
denovo1714332	denovo2432050	0.230367	Deltaproteobacteria	JTB255 marine benthic group	other-other	Deltaproteobacteria-JTB255 marine benthic group
denovo1674109	denovo2432050	0.1464	Deltaproteobacteria	JTB255 marine benthic group	other-other	Deltaproteobacteria-JTB255 marine benthic group
denovo1809441	denovo2432050	0.210532	Deltaproteobacteria	JTB255 marine benthic group	other-other	Deltaproteobacteria-JTB255 marine benthic group
denovo710130	denovo2432050	0.117339	Deltaproteobacteria	JTB255 marine benthic group	other-other	Deltaproteobacteria-JTB255 marine benthic group
denovo2756928	denovo2432050	0.0943396	Deltaproteobacteria	JTB255 marine benthic group	other-other	Deltaproteobacteria-JTB255 marine benthic group
denovo2171360	denovo2432050	0.236313	Deltaproteobacteria	JTB255 marine benthic group	other-other	Deltaproteobacteria-JTB255 marine benthic group
denovo1474688	denovo2432050	0.10471	Deferrisoma	JTB255 marine benthic group	other-other	Deferrisoma-JTB255 marine benthic group
denovo2427779	denovo2432050	0.116476	Deferrisoma	JTB255 marine benthic group	other-other	Deferrisoma-JTB255 marine benthic group
denovo1354215	denovo2432050	0.250903	Desulfarculales	JTB255 marine benthic group	other-other	Desulfarculales-JTB255 marine benthic group
denovo408224	denovo2432050	0.274919	Desulfarculales	JTB255 marine benthic group	other-other	Desulfarculales-JTB255 marine benthic group
denovo2379830	denovo2432050	0.336973	Desulfarculales	JTB255 marine benthic group	other-other	Desulfarculales-JTB255 marine benthic group
denovo290355	denovo2432050	0.196085	Desulfobacteraceae	JTB255 marine benthic group	other-other	Desulfobacteraceae-JTB255 marine benthic group
denovo81172	denovo2432050	0.297207	Desulfobacteraceae	JTB255 marine benthic group	other-other	Desulfobacteraceae-JTB255 marine benthic group
denovo1344641	denovo2432050	0.1767	Desulfobacteraceae	JTB255 marine benthic group	other-other	Desulfobacteraceae-JTB255 marine benthic group
denovo2296589	denovo2432050	0.117961	Desulfobacteraceae	JTB255 marine benthic group	other-other	Desulfobacteraceae-JTB255 marine benthic group
denovo125880	denovo2432050	0.12469	Desulfobacteraceae	JTB255 marine benthic group	other-other	Desulfobacteraceae-JTB255 marine benthic group
denovo2640446	denovo2432050	0.0774853	Desulfobacteraceae	JTB255 marine benthic group	other-other	Desulfobacteraceae-JTB255 marine benthic group
denovo2671652	denovo2432050	0.0922203	Desulfobacteraceae	JTB255 marine benthic group	other-other	Desulfobacteraceae-JTB255 marine benthic group
denovo2783524	denovo2432050	0.0798233	Desulfobacula	JTB255 marine benthic group	other-other	Desulfobacula-JTB255 marine benthic group
denovo1922108	denovo2432050	0.292356	SEEP SRB1	JTB255 marine benthic group	other-other	SEEP SRB1-JTB255 marine benthic group
denovo2135059	denovo2432050	0.116484	SEEP SRB1	JTB255 marine benthic group	other-other	SEEP SRB1-JTB255 marine benthic group
denovo873852	denovo2432050	0.444594	SEEP SRB1	JTB255 marine benthic group	other-other	SEEP SRB1-JTB255 marine benthic group
denovo36718	denovo2432050	0.236223	SEEP SRB1	JTB255 marine benthic group	other-other	SEEP SRB1-JTB255 marine benthic group
denovo93420	denovo2432050	0.190733	SEEP SRB1	JTB255 marine benthic group	other-other	SEEP SRB1-JTB255 marine benthic group
denovo2332034	denovo2432050	0.287369	SEEP SRB1	JTB255 marine benthic group	other-other	SEEP SRB1-JTB255 marine benthic group
denovo2858599	denovo2432050	0.31868	SEEP SRB1	JTB255 marine benthic group	other-other	SEEP SRB1-JTB255 marine benthic group
denovo1620352	denovo2432050	0.478708	SEEP SRB1	JTB255 marine benthic group	other-other	SEEP SRB1-JTB255 marine benthic group
denovo1370007	denovo2432050	0.134783	SEEP SRB1	JTB255 marine benthic group	other-other	SEEP SRB1-JTB255 marine benthic group
denovo1322906	denovo2432050	0.302083	SEEP SRB1	JTB255 marine benthic group	other-other	SEEP SRB1-JTB255 marine benthic group
denovo1708946	denovo2432050	0.153126	SEEP SRB1	JTB255 marine benthic group	other-other	SEEP SRB1-JTB255 marine benthic group
denovo1501881	denovo2432050	0.111821	SEEP SRB1	JTB255 marine benthic group	other-other	SEEP SRB1-JTB255 marine benthic group
denovo1620250	denovo2432050	0.137049	SEEP SRB1	JTB255 marine benthic group	other-other	SEEP SRB1-JTB255 marine benthic group
denovo2807342	denovo2432050	0.335199	SEEP SRB1	JTB255 marine benthic group	other-other	SEEP SRB1-JTB255 marine benthic group
denovo2445240	denovo2432050	0.182908	SEEP SRB1	JTB255 marine benthic group	other-other	SEEP SRB1-JTB255 marine benthic group
denovo1575004	denovo2432050	0.570255	Sva0081 sediment group	JTB255 marine benthic group	other-other	Sva0081 sediment group-JTB255 marine benthic group
denovo1892118	denovo2432050	0.49109	Sva0081 sediment group	JTB255 marine benthic group	other-other	Sva0081 sediment group-JTB255 marine benthic group
denovo263818	denovo2432050	0.427033	Sva0081 sediment group	JTB255 marine benthic group	other-other	Sva0081 sediment group-JTB255 marine benthic group
denovo1894309	denovo2432050	0.417452	Sva0081 sediment group	JTB255 marine benthic group	other-other	Sva0081 sediment group-JTB255 marine benthic group
denovo1459125	denovo2432050	0.295538	Sva0081 sediment group	JTB255 marine benthic group	other-other	Sva0081 sediment group-JTB255 marine benthic group
denovo1502769	denovo2432050	0.349366	Sva0081 sediment group	JTB255 marine benthic group	other-other	Sva0081 sediment group-JTB255 marine benthic group
denovo655810	denovo2432050	0.254967	Sva0081 sediment group	JTB255 marine benthic group	other-other	Sva0081 sediment group-JTB255 marine benthic group
denovo1662172	denovo2432050	0.410266	Sva0081 sediment group	JTB255 marine benthic group	other-other	Sva0081 sediment group-JTB255 marine benthic group
denovo2361449	denovo2432050	0.376007	Sva0081 sediment group	JTB255 marine benthic group	other-other	Sva0081 sediment group-JTB255 marine benthic group
denovo226974	denovo2432050	0.245742	Desulfobulbaceae	JTB255 marine benthic group	other-other	Desulfobulbaceae-JTB255 marine benthic group
denovo2394392	denovo2432050	0.181528	Desulfobulbaceae	JTB255 marine benthic group	other-other	Desulfobulbaceae-JTB255 marine benthic group
denovo915618	denovo2432050	0.0750174	Desulfobulbaceae	JTB255 marine benthic group	other-other	Desulfobulbaceae-JTB255 marine benthic group
denovo1601418	denovo2432050	0.194753	Desulfobulbus	JTB255 marine benthic group	other-other	Desulfobulbus-JTB255 marine benthic group
denovo907988	denovo2432050	0.301739	Desulfobulbus	JTB255 marine benthic group	other-other	Desulfobulbus-JTB255 marine benthic group
denovo2151436	denovo2432050	0.340379	Desulfobulbus	JTB255 marine benthic group	other-other	Desulfobulbus-JTB255 marine benthic group
denovo728443	denovo2432050	0.208604	Desulfobulbus	JTB255 marine benthic group	other-other	Desulfobulbus-JTB255 marine benthic group
denovo234216	denovo2432050	0.414174	Desulfobulbus	JTB255 marine benthic group	other-other	Desulfobulbus-JTB255 marine benthic group
denovo2113672	denovo2432050	0.167431	Desulfobulbus	JTB255 marine benthic group	other-other	Desulfobulbus-JTB255 marine benthic group
denovo1703336	denovo2432050	0.342523	Desulfobulbus	JTB255 marine benthic group	other-other	Desulfobulbus-JTB255 marine benthic group
denovo1787234	denovo2432050	0.130876	Desulfobulbus	JTB255 marine benthic group	other-other	Desulfobulbus-JTB255 marine benthic group
denovo161247	denovo2432050	0.299007	Desulfobulbus	JTB255 marine benthic group	other-other	Desulfobulbus-JTB255 marine benthic group
denovo484700	denovo2432050	0.366161	Desulfobulbus	JTB255 marine benthic group	other-other	Desulfobulbus-JTB255 marine benthic group
denovo1681011	denovo2432050	0.112497	Desulfobulbus	JTB255 marine benthic group	other-other	Desulfobulbus-JTB255 marine benthic group
denovo982222	denovo2432050	0.239144	Desulfobulbus	JTB255 marine benthic group	other-other	Desulfobulbus-JTB255 marine benthic group
denovo712512	denovo2432050	0.486797	Desulfobulbus	JTB255 marine benthic group	other-other	Desulfobulbus-JTB255 marine benthic group
denovo1280317	denovo2432050	0.262925	Desulfobulbus	JTB255 marine benthic group	other-other	Desulfobulbus-JTB255 marine benthic group
denovo224191	denovo2432050	0.152198	Desulfobulbus	JTB255 marine benthic group	other-other	Desulfobulbus-JTB255 marine benthic group
denovo20775	denovo2432050	0.147101	Desulfobulbus	JTB255 marine benthic group	other-other	Desulfobulbus-JTB255 marine benthic group
denovo2681050	denovo2432050	0.104679	Desulfobulbus	JTB255 marine benthic group	other-other	Desulfobulbus-JTB255 marine benthic group
denovo2967335	denovo2432050	0.104235	Desulfocapsa	JTB255 marine benthic group	other-other	Desulfocapsa-JTB255 marine benthic group
denovo615757	denovo2432050	0.367199	Nitrospina	JTB255 marine benthic group	other-other	Nitrospina-JTB255 marine benthic group
denovo2836418	denovo2432050	0.386522	Nitrospina	JTB255 marine benthic group	other-other	Nitrospina-JTB255 marine benthic group
denovo108754	denovo2432050	0.192068	Nitrospina	JTB255 marine benthic group	other-other	Nitrospina-JTB255 marine benthic group
denovo2843628	denovo2432050	0.247224	Nitrospina	JTB255 marine benthic group	other-other	Nitrospina-JTB255 marine benthic group
denovo1661667	denovo2432050	0.320535	Nitrospina	JTB255 marine benthic group	other-other	Nitrospina-JTB255 marine benthic group
denovo1003814	denovo2432050	0.268821	Nitrospina	JTB255 marine benthic group	other-other	Nitrospina-JTB255 marine benthic group
denovo335604	denovo2432050	0.156466	Nitrospina	JTB255 marine benthic group	other-other	Nitrospina-JTB255 marine benthic group
denovo2898668	denovo2432050	0.21667	Nitrospina	JTB255 marine benthic group	other-other	Nitrospina-JTB255 marine benthic group
denovo1269424	denovo2432050	0.274173	Desulfobacterales	JTB255 marine benthic group	other-other	Desulfobacterales-JTB255 marine benthic group
denovo1839129	denovo2432050	0.163862	Geopsychrobacter	JTB255 marine benthic group	other-other	Geopsychrobacter-JTB255 marine benthic group
denovo1486003	denovo2432050	0.297812	Sva1033	JTB255 marine benthic group	other-other	Sva1033-JTB255 marine benthic group
denovo1476321	denovo2432050	0.660599	DTB120	JTB255 marine benthic group	other-other	DTB120-JTB255 marine benthic group
denovo2057424	denovo2432050	0.38744	DTB120	JTB255 marine benthic group	other-other	DTB120-JTB255 marine benthic group
denovo2019205	denovo2432050	0.417463	DTB120	JTB255 marine benthic group	other-other	DTB120-JTB255 marine benthic group
denovo49619	denovo2432050	0.626204	DTB120	JTB255 marine benthic group	other-other	DTB120-JTB255 marine benthic group
denovo1312429	denovo2432050	0.294159	DTB120	JTB255 marine benthic group	other-other	DTB120-JTB255 marine benthic group
denovo1214822	denovo2432050	0.386241	DTB120	JTB255 marine benthic group	other-other	DTB120-JTB255 marine benthic group
denovo309288	denovo2432050	0.321828	DTB120	JTB255 marine benthic group	other-other	DTB120-JTB255 marine benthic group
denovo268954	denovo2432050	0.320976	DTB120	JTB255 marine benthic group	other-other	DTB120-JTB255 marine benthic group
denovo1558884	denovo2432050	0.377784	DTB120	JTB255 marine benthic group	other-other	DTB120-JTB255 marine benthic group
denovo2132136	denovo2432050	0.190183	DTB120	JTB255 marine benthic group	other-other	DTB120-JTB255 marine benthic group
denovo2296028	denovo2432050	0.314898	DTB120	JTB255 marine benthic group	other-other	DTB120-JTB255 marine benthic group
denovo3044183	denovo2432050	0.145571	DTB120	JTB255 marine benthic group	other-other	DTB120-JTB255 marine benthic group
denovo70709	denovo2432050	0.16115	DTB120	JTB255 marine benthic group	other-other	DTB120-JTB255 marine benthic group
denovo2368172	denovo2432050	0.13925	DTB120	JTB255 marine benthic group	other-other	DTB120-JTB255 marine benthic group
denovo1327608	denovo2432050	0.124361	DTB120	JTB255 marine benthic group	other-other	DTB120-JTB255 marine benthic group
denovo2902705	denovo2432050	0.183582	DTB120	JTB255 marine benthic group	other-other	DTB120-JTB255 marine benthic group
denovo1029177	denovo2432050	0.2939	DTB120	JTB255 marine benthic group	other-other	DTB120-JTB255 marine benthic group
denovo1096445	denovo2432050	0.100596	DTB120	JTB255 marine benthic group	other-other	DTB120-JTB255 marine benthic group
denovo2514934	denovo2432050	0.090405	DTB120	JTB255 marine benthic group	other-other	DTB120-JTB255 marine benthic group
denovo2543355	denovo2432050	0.0736992	DTB120	JTB255 marine benthic group	other-other	DTB120-JTB255 marine benthic group
denovo1417506	denovo2432050	0.48787	Sandaracinaceae	JTB255 marine benthic group	other-other	Sandaracinaceae-JTB255 marine benthic group
denovo1438306	denovo2432050	0.391584	Sandaracinaceae	JTB255 marine benthic group	other-other	Sandaracinaceae-JTB255 marine benthic group
denovo1630524	denovo2432050	0.130914	VHS B3 70	JTB255 marine benthic group	other-other	VHS B3 70-JTB255 marine benthic group
denovo2492646	denovo2432050	0.0626686	SAR324 clade Marine group B	JTB255 marine benthic group	other-other	SAR324 clade Marine group B-JTB255 marine benthic group
denovo1194791	denovo2432050	0.25473	Sh765B TzT 29	JTB255 marine benthic group	other-other	Sh765B TzT 29-JTB255 marine benthic group
denovo2985115	denovo2432050	0.497594	Sh765B TzT 29	JTB255 marine benthic group	other-other	Sh765B TzT 29-JTB255 marine benthic group
denovo1968367	denovo2432050	0.480619	Sh765B TzT 29	JTB255 marine benthic group	other-other	Sh765B TzT 29-JTB255 marine benthic group
denovo1471938	denovo2432050	0.492509	Sh765B TzT 29	JTB255 marine benthic group	other-other	Sh765B TzT 29-JTB255 marine benthic group
denovo285267	denovo2432050	0.335121	Sh765B TzT 29	JTB255 marine benthic group	other-other	Sh765B TzT 29-JTB255 marine benthic group
denovo971751	denovo2432050	0.271832	Sh765B TzT 29	JTB255 marine benthic group	other-other	Sh765B TzT 29-JTB255 marine benthic group
denovo1302482	denovo2432050	0.432591	Sh765B TzT 29	JTB255 marine benthic group	other-other	Sh765B TzT 29-JTB255 marine benthic group
denovo2182507	denovo2432050	0.15852	Sh765B TzT 29	JTB255 marine benthic group	other-other	Sh765B TzT 29-JTB255 marine benthic group
denovo2703288	denovo2432050	0.192924	Sh765B TzT 29	JTB255 marine benthic group	other-other	Sh765B TzT 29-JTB255 marine benthic group
denovo2674137	denovo2432050	0.535864	Sh765B TzT 29	JTB255 marine benthic group	other-other	Sh765B TzT 29-JTB255 marine benthic group
denovo664119	denovo2432050	0.451686	Sh765B TzT 29	JTB255 marine benthic group	other-other	Sh765B TzT 29-JTB255 marine benthic group
denovo3043896	denovo2432050	0.271314	Sh765B TzT 29	JTB255 marine benthic group	other-other	Sh765B TzT 29-JTB255 marine benthic group
denovo1640049	denovo2432050	0.367566	Sh765B TzT 29	JTB255 marine benthic group	other-other	Sh765B TzT 29-JTB255 marine benthic group
denovo100341	denovo2432050	0.326142	Sh765B TzT 29	JTB255 marine benthic group	other-other	Sh765B TzT 29-JTB255 marine benthic group
denovo2844231	denovo2432050	0.33416	Sh765B TzT 29	JTB255 marine benthic group	other-other	Sh765B TzT 29-JTB255 marine benthic group
denovo2259940	denovo2432050	0.206787	Sh765B TzT 29	JTB255 marine benthic group	other-other	Sh765B TzT 29-JTB255 marine benthic group
denovo2856397	denovo2432050	0.178439	Sh765B TzT 29	JTB255 marine benthic group	other-other	Sh765B TzT 29-JTB255 marine benthic group
denovo1722929	denovo2432050	0.137572	Sva0485	JTB255 marine benthic group	other-other	Sva0485-JTB255 marine benthic group
denovo1866594	denovo2432050	0.504164	Sva0485	JTB255 marine benthic group	other-other	Sva0485-JTB255 marine benthic group
denovo2013617	denovo2432050	0.347898	Sva0485	JTB255 marine benthic group	other-other	Sva0485-JTB255 marine benthic group
denovo2875089	denovo2432050	0.349853	Sva0485	JTB255 marine benthic group	other-other	Sva0485-JTB255 marine benthic group
denovo271622	denovo2432050	0.0949258	Sva0485	JTB255 marine benthic group	other-other	Sva0485-JTB255 marine benthic group
denovo1793140	denovo2432050	0.664805	Syntrophobacterales	JTB255 marine benthic group	other-other	Syntrophobacterales-JTB255 marine benthic group
denovo3113291	denovo2432050	0.609458	Syntrophobacterales	JTB255 marine benthic group	other-other	Syntrophobacterales-JTB255 marine benthic group
denovo3020854	denovo2432050	0.259253	Syntrophobacterales	JTB255 marine benthic group	other-other	Syntrophobacterales-JTB255 marine benthic group
denovo99232	denovo2432050	0.405664	Syntrophobacterales	JTB255 marine benthic group	other-other	Syntrophobacterales-JTB255 marine benthic group
denovo1944822	denovo2432050	0.10776	Gammaproteobacteria	JTB255 marine benthic group	other-other	Gammaproteobacteria-JTB255 marine benthic group
denovo2003852	denovo2432050	0.159034	Gammaproteobacteria	JTB255 marine benthic group	other-other	Gammaproteobacteria-JTB255 marine benthic group
denovo2766508	denovo2432050	0.254182	Gammaproteobacteria	JTB255 marine benthic group	other-other	Gammaproteobacteria-JTB255 marine benthic group
denovo526928	denovo2432050	0.135562	Gammaproteobacteria	JTB255 marine benthic group	other-other	Gammaproteobacteria-JTB255 marine benthic group
denovo1328640	denovo2432050	0.205571	Gammaproteobacteria	JTB255 marine benthic group	other-other	Gammaproteobacteria-JTB255 marine benthic group
denovo2687079	denovo2432050	0.121134	Gammaproteobacteria	JTB255 marine benthic group	other-other	Gammaproteobacteria-JTB255 marine benthic group
denovo1718125	denovo2432050	0.296518	Gammaproteobacteria	JTB255 marine benthic group	other-other	Gammaproteobacteria-JTB255 marine benthic group
denovo736213	denovo2432050	0.153128	Gammaproteobacteria	JTB255 marine benthic group	other-other	Gammaproteobacteria-JTB255 marine benthic group
denovo1478897	denovo2432050	0.065147	Gammaproteobacteria	JTB255 marine benthic group	other-other	Gammaproteobacteria-JTB255 marine benthic group
denovo2797420	denovo2432050	0.264401	Alteromonadaceae	JTB255 marine benthic group	other-other	Alteromonadaceae-JTB255 marine benthic group
denovo1413803	denovo2432050	0.343756	BD7 8 marine group	JTB255 marine benthic group	other-other	BD7 8 marine group-JTB255 marine benthic group
denovo1252909	denovo2432050	0.16595	BD7 8 marine group	JTB255 marine benthic group	other-other	BD7 8 marine group-JTB255 marine benthic group
denovo2757941	denovo2432050	0.464251	Nitrosococcus	JTB255 marine benthic group	other-other	Nitrosococcus-JTB255 marine benthic group
denovo2405223	denovo2432050	0.233757	Acidiferrobacter	JTB255 marine benthic group	other-other	Acidiferrobacter-JTB255 marine benthic group
denovo394904	denovo2432050	0.218741	Acidiferrobacter	JTB255 marine benthic group	other-other	Acidiferrobacter-JTB255 marine benthic group
denovo1968988	denovo2432050	0.215833	Acidiferrobacter	JTB255 marine benthic group	other-other	Acidiferrobacter-JTB255 marine benthic group
denovo5465	denovo2432050	0.324745	Acidiferrobacter	JTB255 marine benthic group	other-other	Acidiferrobacter-JTB255 marine benthic group
denovo3047322	denovo2432050	0.308247	Acidiferrobacter	JTB255 marine benthic group	other-other	Acidiferrobacter-JTB255 marine benthic group
denovo2007369	denovo2432050	0.219842	Acidiferrobacter	JTB255 marine benthic group	other-other	Acidiferrobacter-JTB255 marine benthic group
denovo2925039	denovo2432050	0.333749	Acidiferrobacter	JTB255 marine benthic group	other-other	Acidiferrobacter-JTB255 marine benthic group
denovo882006	denovo2432050	0.290232	Acidiferrobacter	JTB255 marine benthic group	other-other	Acidiferrobacter-JTB255 marine benthic group
denovo2085906	denovo2432050	0.168503	Acidiferrobacter	JTB255 marine benthic group	other-other	Acidiferrobacter-JTB255 marine benthic group
denovo2377174	denovo2432050	0.266744	Acidiferrobacter	JTB255 marine benthic group	other-other	Acidiferrobacter-JTB255 marine benthic group
denovo75023	denovo2432050	0.234127	Acidiferrobacter	JTB255 marine benthic group	other-other	Acidiferrobacter-JTB255 marine benthic group
denovo514129	denovo2432050	0.230597	Acidiferrobacter	JTB255 marine benthic group	other-other	Acidiferrobacter-JTB255 marine benthic group
denovo1130481	denovo2432050	0.0896992	Acidiferrobacter	JTB255 marine benthic group	other-other	Acidiferrobacter-JTB255 marine benthic group
denovo1344226	denovo2432050	0.114196	Unknown Family	JTB255 marine benthic group	other-other	Unknown Family-JTB255 marine benthic group
denovo3043518	denovo2432050	0.42394	Marinicella	JTB255 marine benthic group	other-other	Marinicella-JTB255 marine benthic group
denovo2462166	denovo2432050	0.122269	Marinicella	JTB255 marine benthic group	other-other	Marinicella-JTB255 marine benthic group
denovo874391	denovo2432050	0.387863	Marinicella	JTB255 marine benthic group	other-other	Marinicella-JTB255 marine benthic group
denovo2361104	denovo2432050	0.316925	Marinicella	JTB255 marine benthic group	other-other	Marinicella-JTB255 marine benthic group
denovo1708959	denovo2432050	0.209629	Marinicella	JTB255 marine benthic group	other-other	Marinicella-JTB255 marine benthic group
denovo417817	denovo2432050	0.383356	Marinicella	JTB255 marine benthic group	other-other	Marinicella-JTB255 marine benthic group
denovo639439	denovo2432050	0.143603	Marinicella	JTB255 marine benthic group	other-other	Marinicella-JTB255 marine benthic group
denovo1534890	denovo2432050	0.389819	Marinicella	JTB255 marine benthic group	other-other	Marinicella-JTB255 marine benthic group
denovo1579935	denovo2432050	0.280159	Marinicella	JTB255 marine benthic group	other-other	Marinicella-JTB255 marine benthic group
denovo1583245	denovo2432050	0.238485	Marinicella	JTB255 marine benthic group	other-other	Marinicella-JTB255 marine benthic group
denovo1957884	denovo2432050	0.309844	Marinicella	JTB255 marine benthic group	other-other	Marinicella-JTB255 marine benthic group
denovo516245	denovo2432050	0.366039	Marinicella	JTB255 marine benthic group	other-other	Marinicella-JTB255 marine benthic group
denovo1385154	denovo2432050	0.350309	Marinicella	JTB255 marine benthic group	other-other	Marinicella-JTB255 marine benthic group
denovo56182	denovo2432050	0.240047	Marinicella	JTB255 marine benthic group	other-other	Marinicella-JTB255 marine benthic group
denovo681637	denovo2432050	0.251993	Marinicella	JTB255 marine benthic group	other-other	Marinicella-JTB255 marine benthic group
denovo993921	denovo2432050	0.252598	Marinicella	JTB255 marine benthic group	other-other	Marinicella-JTB255 marine benthic group
denovo1529736	denovo2432050	0.306285	Marinicella	JTB255 marine benthic group	other-other	Marinicella-JTB255 marine benthic group
denovo888557	denovo2432050	0.160769	Marinicella	JTB255 marine benthic group	other-other	Marinicella-JTB255 marine benthic group
denovo1775991	denovo2432050	0.115397	Sva0071	JTB255 marine benthic group	other-other	Sva0071-JTB255 marine benthic group
denovo1964082	denovo2432050	0.117962	Sva0071	JTB255 marine benthic group	other-other	Sva0071-JTB255 marine benthic group
denovo406224	denovo2432050	0.565725	JTB255 marine benthic group	JTB255 marine benthic group	Same-taxonomy	JTB255 marine benthic group-JTB255 marine benthic group
denovo2917415	denovo2432050	0.247311	JTB255 marine benthic group	JTB255 marine benthic group	Same-taxonomy	JTB255 marine benthic group-JTB255 marine benthic group
denovo2705597	denovo2432050	0.577975	JTB255 marine benthic group	JTB255 marine benthic group	Same-taxonomy	JTB255 marine benthic group-JTB255 marine benthic group
denovo1876573	denovo2432050	0.339344	JTB255 marine benthic group	JTB255 marine benthic group	Same-taxonomy	JTB255 marine benthic group-JTB255 marine benthic group
denovo623063	denovo2432050	0.565942	JTB255 marine benthic group	JTB255 marine benthic group	Same-taxonomy	JTB255 marine benthic group-JTB255 marine benthic group
denovo990950	denovo2432050	0.459299	JTB255 marine benthic group	JTB255 marine benthic group	Same-taxonomy	JTB255 marine benthic group-JTB255 marine benthic group
denovo1826437	denovo2432050	0.317404	JTB255 marine benthic group	JTB255 marine benthic group	Same-taxonomy	JTB255 marine benthic group-JTB255 marine benthic group
denovo1331389	denovo2432050	0.365751	JTB255 marine benthic group	JTB255 marine benthic group	Same-taxonomy	JTB255 marine benthic group-JTB255 marine benthic group
denovo1283263	denovo2432050	0.30307	JTB255 marine benthic group	JTB255 marine benthic group	Same-taxonomy	JTB255 marine benthic group-JTB255 marine benthic group
denovo685036	denovo2432050	0.379116	JTB255 marine benthic group	JTB255 marine benthic group	Same-taxonomy	JTB255 marine benthic group-JTB255 marine benthic group
denovo489983	denovo2528323	0.139252	Deep Sea Hydrothermal Vent Gp 6 DHVEG 6	JTB255 marine benthic group	other-other	Deep Sea Hydrothermal Vent Gp 6 DHVEG 6-JTB255 marine benthic group
denovo1939344	denovo2528323	0.10312	Deep Sea Hydrothermal Vent Gp 6 DHVEG 6	JTB255 marine benthic group	other-other	Deep Sea Hydrothermal Vent Gp 6 DHVEG 6-JTB255 marine benthic group
denovo2363452	denovo2528323	0.0988076	Deep Sea Hydrothermal Vent Gp 6 DHVEG 6	JTB255 marine benthic group	other-other	Deep Sea Hydrothermal Vent Gp 6 DHVEG 6-JTB255 marine benthic group
denovo2856272	denovo2528323	0.101715	Deep Sea Hydrothermal Vent Gp 6 DHVEG 6	JTB255 marine benthic group	other-other	Deep Sea Hydrothermal Vent Gp 6 DHVEG 6-JTB255 marine benthic group
denovo134760	denovo2528323	0.0858053	Marine Hydrothermal Vent Group MHVG	JTB255 marine benthic group	other-other	Marine Hydrothermal Vent Group MHVG-JTB255 marine benthic group
denovo2897331	denovo2528323	0.0988543	Marine Hydrothermal Vent Group MHVG	JTB255 marine benthic group	other-other	Marine Hydrothermal Vent Group MHVG-JTB255 marine benthic group
denovo791345	denovo2528323	0.069538	Methanosarcina	JTB255 marine benthic group	other-other	Methanosarcina-JTB255 marine benthic group
denovo340505	denovo2528323	0.0733407	Marine Benthic Group E	JTB255 marine benthic group	other-other	Marine Benthic Group E-JTB255 marine benthic group
denovo669841	denovo2528323	0.0848462	Thermoplasmatales	JTB255 marine benthic group	other-other	Thermoplasmatales-JTB255 marine benthic group
denovo1109428	denovo2528323	0.11442	Thermoplasmatales	JTB255 marine benthic group	other-other	Thermoplasmatales-JTB255 marine benthic group
denovo55159	denovo2528323	0.0777617	Thermoplasmatales	JTB255 marine benthic group	other-other	Thermoplasmatales-JTB255 marine benthic group
denovo2082587	denovo2528323	0.107177	Group C3	JTB255 marine benthic group	other-other	Group C3-JTB255 marine benthic group
denovo2518331	denovo2528323	0.239537	Group C3	JTB255 marine benthic group	other-other	Group C3-JTB255 marine benthic group
denovo2037811	denovo2528323	0.213715	Group C3	JTB255 marine benthic group	other-other	Group C3-JTB255 marine benthic group
denovo1911876	denovo2528323	0.0814745	Group C3	JTB255 marine benthic group	other-other	Group C3-JTB255 marine benthic group
denovo2391462	denovo2528323	0.129973	Group C3	JTB255 marine benthic group	other-other	Group C3-JTB255 marine benthic group
denovo722705	denovo2528323	0.143339	Group C3	JTB255 marine benthic group	other-other	Group C3-JTB255 marine benthic group
denovo2280835	denovo2528323	0.201269	Group C3	JTB255 marine benthic group	other-other	Group C3-JTB255 marine benthic group
denovo374716	denovo2528323	0.125269	Group C3	JTB255 marine benthic group	other-other	Group C3-JTB255 marine benthic group
denovo920389	denovo2528323	0.0676222	Group C3	JTB255 marine benthic group	other-other	Group C3-JTB255 marine benthic group
denovo2721068	denovo2528323	0.0965379	Group C3	JTB255 marine benthic group	other-other	Group C3-JTB255 marine benthic group
denovo2856796	denovo2528323	0.145661	Group C3	JTB255 marine benthic group	other-other	Group C3-JTB255 marine benthic group
denovo1312016	denovo2528323	0.116137	Group C3	JTB255 marine benthic group	other-other	Group C3-JTB255 marine benthic group
denovo1911695	denovo2528323	0.184578	Group C3	JTB255 marine benthic group	other-other	Group C3-JTB255 marine benthic group
denovo2130630	denovo2528323	0.0918881	Group C3	JTB255 marine benthic group	other-other	Group C3-JTB255 marine benthic group
denovo2478741	denovo2528323	0.0985978	Marine Benthic Group B	JTB255 marine benthic group	other-other	Marine Benthic Group B-JTB255 marine benthic group
denovo2846322	denovo2528323	0.22965	Marine Group I	JTB255 marine benthic group	other-other	Marine Group I-JTB255 marine benthic group
denovo2508496	denovo2528323	0.163029	Marine Group I	JTB255 marine benthic group	other-other	Marine Group I-JTB255 marine benthic group
denovo519949	denovo2528323	0.129191	Marine Group I	JTB255 marine benthic group	other-other	Marine Group I-JTB255 marine benthic group
denovo2305430	denovo2528323	0.204759	Marine Group I	JTB255 marine benthic group	other-other	Marine Group I-JTB255 marine benthic group
denovo242934	denovo2528323	0.112443	Marine Group I	JTB255 marine benthic group	other-other	Marine Group I-JTB255 marine benthic group
denovo2586084	denovo2528323	0.150906	Marine Group I	JTB255 marine benthic group	other-other	Marine Group I-JTB255 marine benthic group
denovo2266709	denovo2528323	0.100285	Marine Group I	JTB255 marine benthic group	other-other	Marine Group I-JTB255 marine benthic group
denovo1037593	denovo2528323	0.133474	Marine Group I	JTB255 marine benthic group	other-other	Marine Group I-JTB255 marine benthic group
denovo2376647	denovo2528323	0.131087	Marine Group I	JTB255 marine benthic group	other-other	Marine Group I-JTB255 marine benthic group
denovo3078729	denovo2528323	0.0705386	Marine Group I	JTB255 marine benthic group	other-other	Marine Group I-JTB255 marine benthic group
denovo1171125	denovo2528323	0.115833	Marine Group I	JTB255 marine benthic group	other-other	Marine Group I-JTB255 marine benthic group
denovo1223023	denovo2528323	0.170068	Marine Group I	JTB255 marine benthic group	other-other	Marine Group I-JTB255 marine benthic group
denovo856439	denovo2528323	0.0919907	Marine Group I	JTB255 marine benthic group	other-other	Marine Group I-JTB255 marine benthic group
denovo1222559	denovo2528323	0.213036	Marine Group I	JTB255 marine benthic group	other-other	Marine Group I-JTB255 marine benthic group
denovo1172517	denovo2528323	0.100652	Marine Group I	JTB255 marine benthic group	other-other	Marine Group I-JTB255 marine benthic group
denovo3073327	denovo2528323	0.120394	Marine Group I	JTB255 marine benthic group	other-other	Marine Group I-JTB255 marine benthic group
denovo2160070	denovo2528323	0.0784909	Marine Group I	JTB255 marine benthic group	other-other	Marine Group I-JTB255 marine benthic group
denovo936422	denovo2528323	0.0855629	Marine Group I	JTB255 marine benthic group	other-other	Marine Group I-JTB255 marine benthic group
denovo2869268	denovo2528323	0.178152	Marine Group I	JTB255 marine benthic group	other-other	Marine Group I-JTB255 marine benthic group
denovo266064	denovo2528323	0.12676	Marine Group I	JTB255 marine benthic group	other-other	Marine Group I-JTB255 marine benthic group
denovo971858	denovo2528323	0.287006	Marine Group I	JTB255 marine benthic group	other-other	Marine Group I-JTB255 marine benthic group
denovo2188913	denovo2528323	0.183108	Marine Group I	JTB255 marine benthic group	other-other	Marine Group I-JTB255 marine benthic group
denovo2016391	denovo2528323	0.15207	Marine Group I	JTB255 marine benthic group	other-other	Marine Group I-JTB255 marine benthic group
denovo241256	denovo2528323	0.181818	Marine Group I	JTB255 marine benthic group	other-other	Marine Group I-JTB255 marine benthic group
denovo1211079	denovo2528323	0.163079	Marine Group I	JTB255 marine benthic group	other-other	Marine Group I-JTB255 marine benthic group
denovo160448	denovo2528323	0.232205	Marine Group I	JTB255 marine benthic group	other-other	Marine Group I-JTB255 marine benthic group
denovo822420	denovo2528323	0.105054	Marine Group I	JTB255 marine benthic group	other-other	Marine Group I-JTB255 marine benthic group
denovo297898	denovo2528323	0.232874	Marine Group I	JTB255 marine benthic group	other-other	Marine Group I-JTB255 marine benthic group
denovo729472	denovo2528323	0.146515	Marine Group I	JTB255 marine benthic group	other-other	Marine Group I-JTB255 marine benthic group
denovo2473750	denovo2528323	0.0699252	Marine Group I	JTB255 marine benthic group	other-other	Marine Group I-JTB255 marine benthic group
denovo2327645	denovo2528323	0.0786714	Marine Group I	JTB255 marine benthic group	other-other	Marine Group I-JTB255 marine benthic group
denovo3032037	denovo2528323	0.12498	Marine Group I	JTB255 marine benthic group	other-other	Marine Group I-JTB255 marine benthic group
denovo2560375	denovo2528323	0.354629	Candidatus Nitrosopumilus	JTB255 marine benthic group	other-other	Candidatus Nitrosopumilus-JTB255 marine benthic group
denovo1466341	denovo2528323	0.307921	Candidatus Nitrosopumilus	JTB255 marine benthic group	other-other	Candidatus Nitrosopumilus-JTB255 marine benthic group
denovo2723323	denovo2528323	0.221393	Candidatus Nitrosopumilus	JTB255 marine benthic group	other-other	Candidatus Nitrosopumilus-JTB255 marine benthic group
denovo2424720	denovo2528323	0.199049	Candidatus Nitrosopumilus	JTB255 marine benthic group	other-other	Candidatus Nitrosopumilus-JTB255 marine benthic group
denovo1892849	denovo2528323	0.101202	Candidatus Nitrosopumilus	JTB255 marine benthic group	other-other	Candidatus Nitrosopumilus-JTB255 marine benthic group
denovo734729	denovo2528323	0.0861547	Candidatus Nitrosopumilus	JTB255 marine benthic group	other-other	Candidatus Nitrosopumilus-JTB255 marine benthic group
denovo2262133	denovo2528323	0.108042	Candidatus Nitrosopumilus	JTB255 marine benthic group	other-other	Candidatus Nitrosopumilus-JTB255 marine benthic group
denovo1962856	denovo2528323	0.13677	Candidatus Nitrosopumilus	JTB255 marine benthic group	other-other	Candidatus Nitrosopumilus-JTB255 marine benthic group
denovo1339105	denovo2528323	0.11873	Candidatus Nitrosopumilus	JTB255 marine benthic group	other-other	Candidatus Nitrosopumilus-JTB255 marine benthic group
denovo755950	denovo2528323	0.0751294	Candidatus Nitrosopumilus	JTB255 marine benthic group	other-other	Candidatus Nitrosopumilus-JTB255 marine benthic group
denovo2680580	denovo2528323	0.0712598	Candidatus Nitrosopumilus	JTB255 marine benthic group	other-other	Candidatus Nitrosopumilus-JTB255 marine benthic group
denovo1001404	denovo2528323	0.0692995	Candidatus Nitrosopumilus	JTB255 marine benthic group	other-other	Candidatus Nitrosopumilus-JTB255 marine benthic group
denovo1183325	denovo2528323	0.0981159	Candidatus Nitrosopumilus	JTB255 marine benthic group	other-other	Candidatus Nitrosopumilus-JTB255 marine benthic group
denovo2100671	denovo2528323	0.0852467	Candidatus Nitrosopumilus	JTB255 marine benthic group	other-other	Candidatus Nitrosopumilus-JTB255 marine benthic group
denovo57764	denovo2528323	0.122468	Miscellaneous Crenarchaeotic Group	JTB255 marine benthic group	other-other	Miscellaneous Crenarchaeotic Group-JTB255 marine benthic group
denovo1259896	denovo2528323	0.141864	Miscellaneous Crenarchaeotic Group	JTB255 marine benthic group	other-other	Miscellaneous Crenarchaeotic Group-JTB255 marine benthic group
denovo2255799	denovo2528323	0.0834999	Miscellaneous Crenarchaeotic Group	JTB255 marine benthic group	other-other	Miscellaneous Crenarchaeotic Group-JTB255 marine benthic group
denovo2012632	denovo2528323	0.102954	Miscellaneous Crenarchaeotic Group	JTB255 marine benthic group	other-other	Miscellaneous Crenarchaeotic Group-JTB255 marine benthic group
denovo2990233	denovo2528323	0.0634672	Miscellaneous Crenarchaeotic Group	JTB255 marine benthic group	other-other	Miscellaneous Crenarchaeotic Group-JTB255 marine benthic group
denovo205490	denovo2528323	0.0913188	Miscellaneous Crenarchaeotic Group	JTB255 marine benthic group	other-other	Miscellaneous Crenarchaeotic Group-JTB255 marine benthic group
denovo883725	denovo2528323	0.193067	Subgroup 17	JTB255 marine benthic group	other-other	Subgroup 17-JTB255 marine benthic group
denovo1000961	denovo2528323	0.184111	Subgroup 17	JTB255 marine benthic group	other-other	Subgroup 17-JTB255 marine benthic group
denovo3039815	denovo2528323	0.14209	Subgroup 9	JTB255 marine benthic group	other-other	Subgroup 9-JTB255 marine benthic group
denovo727948	denovo2528323	0.146106	Subgroup 9	JTB255 marine benthic group	other-other	Subgroup 9-JTB255 marine benthic group
denovo1319631	denovo2528323	0.069713	Subgroup 9	JTB255 marine benthic group	other-other	Subgroup 9-JTB255 marine benthic group
denovo595889	denovo2528323	0.0873739	Subgroup 9	JTB255 marine benthic group	other-other	Subgroup 9-JTB255 marine benthic group
denovo985888	denovo2528323	0.23982	Sva0725	JTB255 marine benthic group	other-other	Sva0725-JTB255 marine benthic group
denovo2219867	denovo2528323	0.224834	Sva0725	JTB255 marine benthic group	other-other	Sva0725-JTB255 marine benthic group
denovo1567015	denovo2528323	0.106088	Sva0725	JTB255 marine benthic group	other-other	Sva0725-JTB255 marine benthic group
denovo1804473	denovo2528323	0.0738701	Sva0725	JTB255 marine benthic group	other-other	Sva0725-JTB255 marine benthic group
denovo880577	denovo2528323	0.235228	Subgroup 23	JTB255 marine benthic group	other-other	Subgroup 23-JTB255 marine benthic group
denovo2326995	denovo2528323	0.0833771	Subgroup 23	JTB255 marine benthic group	other-other	Subgroup 23-JTB255 marine benthic group
denovo260856	denovo2528323	0.220556	Subgroup 23	JTB255 marine benthic group	other-other	Subgroup 23-JTB255 marine benthic group
denovo370455	denovo2528323	0.152303	Subgroup 23	JTB255 marine benthic group	other-other	Subgroup 23-JTB255 marine benthic group
denovo1563517	denovo2528323	0.109322	Subgroup 23	JTB255 marine benthic group	other-other	Subgroup 23-JTB255 marine benthic group
denovo670833	denovo2528323	0.219593	Subgroup 22	JTB255 marine benthic group	other-other	Subgroup 22-JTB255 marine benthic group
denovo942579	denovo2528323	0.213145	Subgroup 22	JTB255 marine benthic group	other-other	Subgroup 22-JTB255 marine benthic group
denovo1203694	denovo2528323	0.0910953	Subgroup 22	JTB255 marine benthic group	other-other	Subgroup 22-JTB255 marine benthic group
denovo1442529	denovo2528323	0.177865	Subgroup 22	JTB255 marine benthic group	other-other	Subgroup 22-JTB255 marine benthic group
denovo651559	denovo2528323	0.204572	Subgroup 22	JTB255 marine benthic group	other-other	Subgroup 22-JTB255 marine benthic group
denovo494171	denovo2528323	0.204552	Subgroup 22	JTB255 marine benthic group	other-other	Subgroup 22-JTB255 marine benthic group
denovo2114705	denovo2528323	0.236789	Subgroup 22	JTB255 marine benthic group	other-other	Subgroup 22-JTB255 marine benthic group
denovo840050	denovo2528323	0.227212	Subgroup 22	JTB255 marine benthic group	other-other	Subgroup 22-JTB255 marine benthic group
denovo2377268	denovo2528323	0.202734	Subgroup 22	JTB255 marine benthic group	other-other	Subgroup 22-JTB255 marine benthic group
denovo1788981	denovo2528323	0.21625	Subgroup 22	JTB255 marine benthic group	other-other	Subgroup 22-JTB255 marine benthic group
denovo1908791	denovo2528323	0.193243	Subgroup 22	JTB255 marine benthic group	other-other	Subgroup 22-JTB255 marine benthic group
denovo970743	denovo2528323	0.120386	Subgroup 22	JTB255 marine benthic group	other-other	Subgroup 22-JTB255 marine benthic group
denovo2996803	denovo2528323	0.183503	Subgroup 22	JTB255 marine benthic group	other-other	Subgroup 22-JTB255 marine benthic group
denovo508550	denovo2528323	0.104066	OPB41	JTB255 marine benthic group	other-other	OPB41-JTB255 marine benthic group
denovo2604433	denovo2528323	0.107297	BD2 2	JTB255 marine benthic group	other-other	BD2 2-JTB255 marine benthic group
denovo1686148	denovo2528323	0.112979	BD2 2	JTB255 marine benthic group	other-other	BD2 2-JTB255 marine benthic group
denovo749869	denovo2528323	0.232962	Cytophagales	JTB255 marine benthic group	other-other	Cytophagales-JTB255 marine benthic group
denovo1274744	denovo2528323	0.111464	Flammeovirgaceae	JTB255 marine benthic group	other-other	Flammeovirgaceae-JTB255 marine benthic group
denovo3111790	denovo2528323	0.214232	Reichenbachiella	JTB255 marine benthic group	other-other	Reichenbachiella-JTB255 marine benthic group
denovo1248026	denovo2528323	0.191671	Reichenbachiella	JTB255 marine benthic group	other-other	Reichenbachiella-JTB255 marine benthic group
denovo874477	denovo2528323	0.144539	Reichenbachiella	JTB255 marine benthic group	other-other	Reichenbachiella-JTB255 marine benthic group
denovo1618173	denovo2528323	0.0643203	Reichenbachiella	JTB255 marine benthic group	other-other	Reichenbachiella-JTB255 marine benthic group
denovo2501869	denovo2528323	0.110135	Cytophagales	JTB255 marine benthic group	other-other	Cytophagales-JTB255 marine benthic group
denovo3017077	denovo2528323	0.294281	Cytophagales	JTB255 marine benthic group	other-other	Cytophagales-JTB255 marine benthic group
denovo63617	denovo2528323	0.184107	Cytophagales	JTB255 marine benthic group	other-other	Cytophagales-JTB255 marine benthic group
denovo2733698	denovo2528323	0.247604	Cytophagales	JTB255 marine benthic group	other-other	Cytophagales-JTB255 marine benthic group
denovo1609397	denovo2528323	0.183194	Cytophagales	JTB255 marine benthic group	other-other	Cytophagales-JTB255 marine benthic group
denovo647082	denovo2528323	0.178119	Cytophagales	JTB255 marine benthic group	other-other	Cytophagales-JTB255 marine benthic group
denovo1009000	denovo2528323	0.0903506	Lutibacter	JTB255 marine benthic group	other-other	Lutibacter-JTB255 marine benthic group
denovo1275738	denovo2528323	0.0891526	Flavobacteriales	JTB255 marine benthic group	other-other	Flavobacteriales-JTB255 marine benthic group
denovo2476824	denovo2528323	0.0966784	SB 1	JTB255 marine benthic group	other-other	SB 1-JTB255 marine benthic group
denovo314986	denovo2528323	0.0847084	SB 1	JTB255 marine benthic group	other-other	SB 1-JTB255 marine benthic group
denovo135833	denovo2528323	0.0727621	SB 1	JTB255 marine benthic group	other-other	SB 1-JTB255 marine benthic group
denovo2137524	denovo2528323	0.0874245	SB 5	JTB255 marine benthic group	other-other	SB 5-JTB255 marine benthic group
denovo2860693	denovo2528323	0.074678	Candidate division OP8	JTB255 marine benthic group	other-other	Candidate division OP8-JTB255 marine benthic group
denovo1322505	denovo2528323	0.0823556	Candidate division WS3	JTB255 marine benthic group	other-other	Candidate division WS3-JTB255 marine benthic group
denovo2263834	denovo2528323	0.162304	Candidate division WS3	JTB255 marine benthic group	other-other	Candidate division WS3-JTB255 marine benthic group
denovo2575754	denovo2528323	0.0984323	Candidate division WS3	JTB255 marine benthic group	other-other	Candidate division WS3-JTB255 marine benthic group
denovo1146998	denovo2528323	0.25211	Candidate division WS3	JTB255 marine benthic group	other-other	Candidate division WS3-JTB255 marine benthic group
denovo836586	denovo2528323	0.155218	Candidate division WS3	JTB255 marine benthic group	other-other	Candidate division WS3-JTB255 marine benthic group
denovo89366	denovo2528323	0.0790393	Candidate division WS3	JTB255 marine benthic group	other-other	Candidate division WS3-JTB255 marine benthic group
denovo2011589	denovo2528323	0.236637	Candidate division WS3	JTB255 marine benthic group	other-other	Candidate division WS3-JTB255 marine benthic group
denovo2121922	denovo2528323	0.0737667	Candidate division WS3	JTB255 marine benthic group	other-other	Candidate division WS3-JTB255 marine benthic group
denovo2140197	denovo2528323	0.252698	PHOS HE36	JTB255 marine benthic group	other-other	PHOS HE36-JTB255 marine benthic group
denovo297252	denovo2528323	0.188707	PHOS HE36	JTB255 marine benthic group	other-other	PHOS HE36-JTB255 marine benthic group
denovo2931896	denovo2528323	0.0892745	PHOS HE36	JTB255 marine benthic group	other-other	PHOS HE36-JTB255 marine benthic group
denovo2751463	denovo2528323	0.102	PHOS HE36	JTB255 marine benthic group	other-other	PHOS HE36-JTB255 marine benthic group
denovo1857342	denovo2528323	0.17842	PHOS HE36	JTB255 marine benthic group	other-other	PHOS HE36-JTB255 marine benthic group
denovo505117	denovo2528323	0.193257	Anaerolineales	JTB255 marine benthic group	other-other	Anaerolineales-JTB255 marine benthic group
denovo2743717	denovo2528323	0.172321	Anaerolineales	JTB255 marine benthic group	other-other	Anaerolineales-JTB255 marine benthic group
denovo2460044	denovo2528323	0.121231	Anaerolineales	JTB255 marine benthic group	other-other	Anaerolineales-JTB255 marine benthic group
denovo1484083	denovo2528323	0.104786	Anaerolineales	JTB255 marine benthic group	other-other	Anaerolineales-JTB255 marine benthic group
denovo486456	denovo2528323	0.137769	Anaerolineales	JTB255 marine benthic group	other-other	Anaerolineales-JTB255 marine benthic group
denovo1458584	denovo2528323	0.155896	Anaerolineales	JTB255 marine benthic group	other-other	Anaerolineales-JTB255 marine benthic group
denovo1099654	denovo2528323	0.132334	Anaerolineales	JTB255 marine benthic group	other-other	Anaerolineales-JTB255 marine benthic group
denovo1555684	denovo2528323	0.118779	Anaerolineales	JTB255 marine benthic group	other-other	Anaerolineales-JTB255 marine benthic group
denovo327778	denovo2528323	0.10785	Anaerolineales	JTB255 marine benthic group	other-other	Anaerolineales-JTB255 marine benthic group
denovo2669662	denovo2528323	0.130927	Anaerolineales	JTB255 marine benthic group	other-other	Anaerolineales-JTB255 marine benthic group
denovo2634261	denovo2528323	0.136733	Anaerolineales	JTB255 marine benthic group	other-other	Anaerolineales-JTB255 marine benthic group
denovo1672151	denovo2528323	0.064455	Anaerolineales	JTB255 marine benthic group	other-other	Anaerolineales-JTB255 marine benthic group
denovo3084617	denovo2528323	0.106662	Anaerolineales	JTB255 marine benthic group	other-other	Anaerolineales-JTB255 marine benthic group
denovo1558191	denovo2528323	0.174947	Anaerolineales	JTB255 marine benthic group	other-other	Anaerolineales-JTB255 marine benthic group
denovo2783655	denovo2528323	0.160063	Anaerolineales	JTB255 marine benthic group	other-other	Anaerolineales-JTB255 marine benthic group
denovo32282	denovo2528323	0.149327	Anaerolineales	JTB255 marine benthic group	other-other	Anaerolineales-JTB255 marine benthic group
denovo2201955	denovo2528323	0.13797	Anaerolineales	JTB255 marine benthic group	other-other	Anaerolineales-JTB255 marine benthic group
denovo975133	denovo2528323	0.194865	Anaerolineales	JTB255 marine benthic group	other-other	Anaerolineales-JTB255 marine benthic group
denovo115054	denovo2528323	0.216817	Anaerolineales	JTB255 marine benthic group	other-other	Anaerolineales-JTB255 marine benthic group
denovo29568	denovo2528323	0.0783206	Anaerolineales	JTB255 marine benthic group	other-other	Anaerolineales-JTB255 marine benthic group
denovo157386	denovo2528323	0.0826271	Anaerolineales	JTB255 marine benthic group	other-other	Anaerolineales-JTB255 marine benthic group
denovo258847	denovo2528323	0.0959403	Anaerolineales	JTB255 marine benthic group	other-other	Anaerolineales-JTB255 marine benthic group
denovo573464	denovo2528323	0.102933	Anaerolineales	JTB255 marine benthic group	other-other	Anaerolineales-JTB255 marine benthic group
denovo618023	denovo2528323	0.0672179	Anaerolineales	JTB255 marine benthic group	other-other	Anaerolineales-JTB255 marine benthic group
denovo693465	denovo2528323	0.0865799	Anaerolineales	JTB255 marine benthic group	other-other	Anaerolineales-JTB255 marine benthic group
denovo829260	denovo2528323	0.0871987	Anaerolineales	JTB255 marine benthic group	other-other	Anaerolineales-JTB255 marine benthic group
denovo915462	denovo2528323	0.0727686	Anaerolineales	JTB255 marine benthic group	other-other	Anaerolineales-JTB255 marine benthic group
denovo1120777	denovo2528323	0.0858155	Anaerolineales	JTB255 marine benthic group	other-other	Anaerolineales-JTB255 marine benthic group
denovo1158405	denovo2528323	0.0726664	Anaerolineales	JTB255 marine benthic group	other-other	Anaerolineales-JTB255 marine benthic group
denovo1426564	denovo2528323	0.124909	Anaerolineales	JTB255 marine benthic group	other-other	Anaerolineales-JTB255 marine benthic group
denovo1711158	denovo2528323	0.0886199	Anaerolineales	JTB255 marine benthic group	other-other	Anaerolineales-JTB255 marine benthic group
denovo1865703	denovo2528323	0.0756325	Anaerolineales	JTB255 marine benthic group	other-other	Anaerolineales-JTB255 marine benthic group
denovo1869245	denovo2528323	0.0642857	Anaerolineales	JTB255 marine benthic group	other-other	Anaerolineales-JTB255 marine benthic group
denovo1889854	denovo2528323	0.0897783	Anaerolineales	JTB255 marine benthic group	other-other	Anaerolineales-JTB255 marine benthic group
denovo1941695	denovo2528323	0.0690793	Anaerolineales	JTB255 marine benthic group	other-other	Anaerolineales-JTB255 marine benthic group
denovo2028096	denovo2528323	0.0795454	Anaerolineales	JTB255 marine benthic group	other-other	Anaerolineales-JTB255 marine benthic group
denovo2264168	denovo2528323	0.08477	Anaerolineales	JTB255 marine benthic group	other-other	Anaerolineales-JTB255 marine benthic group
denovo2463803	denovo2528323	0.097409	Anaerolineales	JTB255 marine benthic group	other-other	Anaerolineales-JTB255 marine benthic group
denovo2701301	denovo2528323	0.0977241	Anaerolineales	JTB255 marine benthic group	other-other	Anaerolineales-JTB255 marine benthic group
denovo2779569	denovo2528323	0.0786998	Anaerolineales	JTB255 marine benthic group	other-other	Anaerolineales-JTB255 marine benthic group
denovo2819597	denovo2528323	0.0888377	Anaerolineales	JTB255 marine benthic group	other-other	Anaerolineales-JTB255 marine benthic group
denovo3098659	denovo2528323	0.0774199	Anaerolineales	JTB255 marine benthic group	other-other	Anaerolineales-JTB255 marine benthic group
denovo506480	denovo2528323	0.0638911	Dehalococcoidia	JTB255 marine benthic group	other-other	Dehalococcoidia-JTB255 marine benthic group
denovo1842393	denovo2528323	0.0805259	MSBL5	JTB255 marine benthic group	other-other	MSBL5-JTB255 marine benthic group
denovo2149715	denovo2528323	0.0508212	MSB 5B2	JTB255 marine benthic group	other-other	MSB 5B2-JTB255 marine benthic group
denovo903683	denovo2528323	0.132403	Caldithrix	JTB255 marine benthic group	other-other	Caldithrix-JTB255 marine benthic group
denovo1297546	denovo2528323	0.0839016	Caldithrix	JTB255 marine benthic group	other-other	Caldithrix-JTB255 marine benthic group
denovo335161	denovo2528323	0.13941	Fibrobacterales	JTB255 marine benthic group	other-other	Fibrobacterales-JTB255 marine benthic group
denovo2243205	denovo2528323	0.118391	BD2 11 terrestrial group	JTB255 marine benthic group	other-other	BD2 11 terrestrial group-JTB255 marine benthic group
denovo2088874	denovo2528323	0.192644	Gemmatimonadales	JTB255 marine benthic group	other-other	Gemmatimonadales-JTB255 marine benthic group
denovo2064231	denovo2528323	0.093678	PAUC43f marine benthic group	JTB255 marine benthic group	other-other	PAUC43f marine benthic group-JTB255 marine benthic group
denovo1882045	denovo2528323	0.169713	PAUC43f marine benthic group	JTB255 marine benthic group	other-other	PAUC43f marine benthic group-JTB255 marine benthic group
denovo1684102	denovo2528323	0.102736	PAUC43f marine benthic group	JTB255 marine benthic group	other-other	PAUC43f marine benthic group-JTB255 marine benthic group
denovo2139093	denovo2528323	0.0629343	R76 B128	JTB255 marine benthic group	other-other	R76 B128-JTB255 marine benthic group
denovo2669076	denovo2528323	0.0931012	Nitrospiraceae	JTB255 marine benthic group	other-other	Nitrospiraceae-JTB255 marine benthic group
denovo2722252	denovo2528323	0.15323	Nitrospirales	JTB255 marine benthic group	other-other	Nitrospirales-JTB255 marine benthic group
denovo507038	denovo2528323	0.0937147	Nitrospirales	JTB255 marine benthic group	other-other	Nitrospirales-JTB255 marine benthic group
denovo1433939	denovo2528323	0.115858	Nitrospirales	JTB255 marine benthic group	other-other	Nitrospirales-JTB255 marine benthic group
denovo1422954	denovo2528323	0.202418	Nitrospirales	JTB255 marine benthic group	other-other	Nitrospirales-JTB255 marine benthic group
denovo2301172	denovo2528323	0.142679	Nitrospirales	JTB255 marine benthic group	other-other	Nitrospirales-JTB255 marine benthic group
denovo2687175	denovo2528323	0.13147	Nitrospirales	JTB255 marine benthic group	other-other	Nitrospirales-JTB255 marine benthic group
denovo2359179	denovo2528323	0.159708	Nitrospirales	JTB255 marine benthic group	other-other	Nitrospirales-JTB255 marine benthic group
denovo62116	denovo2528323	0.0897513	Nitrospirales	JTB255 marine benthic group	other-other	Nitrospirales-JTB255 marine benthic group
denovo1823755	denovo2528323	0.163206	Nitrospirales	JTB255 marine benthic group	other-other	Nitrospirales-JTB255 marine benthic group
denovo1850845	denovo2528323	0.134799	Nitrospirales	JTB255 marine benthic group	other-other	Nitrospirales-JTB255 marine benthic group
denovo669265	denovo2528323	0.0948448	Nitrospirales	JTB255 marine benthic group	other-other	Nitrospirales-JTB255 marine benthic group
denovo546189	denovo2528323	0.0987143	Nitrospirales	JTB255 marine benthic group	other-other	Nitrospirales-JTB255 marine benthic group
denovo2226790	denovo2528323	0.0850166	Nitrospirales	JTB255 marine benthic group	other-other	Nitrospirales-JTB255 marine benthic group
denovo1462894	denovo2528323	0.0573784	Nitrospirales	JTB255 marine benthic group	other-other	Nitrospirales-JTB255 marine benthic group
denovo769048	denovo2528323	0.0661985	Nitrospirales	JTB255 marine benthic group	other-other	Nitrospirales-JTB255 marine benthic group
denovo2985084	denovo2528323	0.113619	Nitrospirales	JTB255 marine benthic group	other-other	Nitrospirales-JTB255 marine benthic group
denovo950966	denovo2528323	0.17459	Phycisphaerae	JTB255 marine benthic group	other-other	Phycisphaerae-JTB255 marine benthic group
denovo1246618	denovo2528323	0.174793	Phycisphaerae	JTB255 marine benthic group	other-other	Phycisphaerae-JTB255 marine benthic group
denovo26606	denovo2528323	0.173219	MSBL9	JTB255 marine benthic group	other-other	MSBL9-JTB255 marine benthic group
denovo1343293	denovo2528323	0.0914935	MSBL9	JTB255 marine benthic group	other-other	MSBL9-JTB255 marine benthic group
denovo1365259	denovo2528323	0.215801	MSBL9	JTB255 marine benthic group	other-other	MSBL9-JTB255 marine benthic group
denovo2717598	denovo2528323	0.0974585	MSBL9	JTB255 marine benthic group	other-other	MSBL9-JTB255 marine benthic group
denovo1285002	denovo2528323	0.102628	MSBL9	JTB255 marine benthic group	other-other	MSBL9-JTB255 marine benthic group
denovo984180	denovo2528323	0.0983682	MSBL9	JTB255 marine benthic group	other-other	MSBL9-JTB255 marine benthic group
denovo2084574	denovo2528323	0.221695	MSBL9	JTB255 marine benthic group	other-other	MSBL9-JTB255 marine benthic group
denovo1285964	denovo2528323	0.0901127	MSBL9	JTB255 marine benthic group	other-other	MSBL9-JTB255 marine benthic group
denovo635347	denovo2528323	0.141484	MSBL9	JTB255 marine benthic group	other-other	MSBL9-JTB255 marine benthic group
denovo1385672	denovo2528323	0.0932563	MSBL9	JTB255 marine benthic group	other-other	MSBL9-JTB255 marine benthic group
denovo2703505	denovo2528323	0.13687	MSBL9	JTB255 marine benthic group	other-other	MSBL9-JTB255 marine benthic group
denovo2757396	denovo2528323	0.0681155	MSBL9	JTB255 marine benthic group	other-other	MSBL9-JTB255 marine benthic group
denovo2181456	denovo2528323	0.113842	MSBL9	JTB255 marine benthic group	other-other	MSBL9-JTB255 marine benthic group
denovo1969365	denovo2528323	0.0986861	MSBL9	JTB255 marine benthic group	other-other	MSBL9-JTB255 marine benthic group
denovo869706	denovo2528323	0.0908705	MSBL9	JTB255 marine benthic group	other-other	MSBL9-JTB255 marine benthic group
denovo1073148	denovo2528323	0.101296	Phycisphaerales	JTB255 marine benthic group	other-other	Phycisphaerales-JTB255 marine benthic group
denovo2298823	denovo2528323	0.25537	Urania 1B 19 marine sediment group	JTB255 marine benthic group	other-other	Urania 1B 19 marine sediment group-JTB255 marine benthic group
denovo404195	denovo2528323	0.216337	Urania 1B 19 marine sediment group	JTB255 marine benthic group	other-other	Urania 1B 19 marine sediment group-JTB255 marine benthic group
denovo1205120	denovo2528323	0.171422	SHA 43	JTB255 marine benthic group	other-other	SHA 43-JTB255 marine benthic group
denovo2194091	denovo2528323	0.0678576	Planctomycetaceae	JTB255 marine benthic group	other-other	Planctomycetaceae-JTB255 marine benthic group
denovo659939	denovo2528323	0.100298	Pir4 lineage	JTB255 marine benthic group	other-other	Pir4 lineage-JTB255 marine benthic group
denovo1569485	denovo2528323	0.055273	Rhodopirellula	JTB255 marine benthic group	other-other	Rhodopirellula-JTB255 marine benthic group
denovo959901	denovo2528323	0.101432	Planctomycetales	JTB255 marine benthic group	other-other	Planctomycetales-JTB255 marine benthic group
denovo2169049	denovo2528323	0.0966919	Planctomycetales	JTB255 marine benthic group	other-other	Planctomycetales-JTB255 marine benthic group
denovo1418262	denovo2528323	0.232912	vadinHA49	JTB255 marine benthic group	other-other	vadinHA49-JTB255 marine benthic group
denovo2470233	denovo2528323	0.131624	vadinHA49	JTB255 marine benthic group	other-other	vadinHA49-JTB255 marine benthic group
denovo962855	denovo2528323	0.0756979	vadinHA49	JTB255 marine benthic group	other-other	vadinHA49-JTB255 marine benthic group
denovo2114707	denovo2528323	0.166424	Rhodobacterales	JTB255 marine benthic group	other-other	Rhodobacterales-JTB255 marine benthic group
denovo349355	denovo2528323	0.186637	Rhodobacterales	JTB255 marine benthic group	other-other	Rhodobacterales-JTB255 marine benthic group
denovo666818	denovo2528323	0.0961961	AT s3 44	JTB255 marine benthic group	other-other	AT s3 44-JTB255 marine benthic group
denovo1749368	denovo2528323	0.0677842	Rhodospirillales	JTB255 marine benthic group	other-other	Rhodospirillales-JTB255 marine benthic group
denovo2399715	denovo2528323	0.0741176	Rhodospirillales	JTB255 marine benthic group	other-other	Rhodospirillales-JTB255 marine benthic group
denovo772369	denovo2528323	0.221251	Thiobacillus	JTB255 marine benthic group	other-other	Thiobacillus-JTB255 marine benthic group
denovo477697	denovo2528323	0.207042	Thiobacillus	JTB255 marine benthic group	other-other	Thiobacillus-JTB255 marine benthic group
denovo805482	denovo2528323	0.252283	Thiobacillus	JTB255 marine benthic group	other-other	Thiobacillus-JTB255 marine benthic group
denovo1914104	denovo2528323	0.16896	Nitrosomonas	JTB255 marine benthic group	other-other	Nitrosomonas-JTB255 marine benthic group
denovo557110	denovo2528323	0.155549	Nitrosomonas	JTB255 marine benthic group	other-other	Nitrosomonas-JTB255 marine benthic group
denovo2171360	denovo2528323	0.096918	Deltaproteobacteria	JTB255 marine benthic group	other-other	Deltaproteobacteria-JTB255 marine benthic group
denovo1474688	denovo2528323	0.0618695	Deferrisoma	JTB255 marine benthic group	other-other	Deferrisoma-JTB255 marine benthic group
denovo1354215	denovo2528323	0.0844567	Desulfarculales	JTB255 marine benthic group	other-other	Desulfarculales-JTB255 marine benthic group
denovo408224	denovo2528323	0.093853	Desulfarculales	JTB255 marine benthic group	other-other	Desulfarculales-JTB255 marine benthic group
denovo2379830	denovo2528323	0.140545	Desulfarculales	JTB255 marine benthic group	other-other	Desulfarculales-JTB255 marine benthic group
denovo290355	denovo2528323	0.0792972	Desulfobacteraceae	JTB255 marine benthic group	other-other	Desulfobacteraceae-JTB255 marine benthic group
denovo81172	denovo2528323	0.109357	Desulfobacteraceae	JTB255 marine benthic group	other-other	Desulfobacteraceae-JTB255 marine benthic group
denovo2296589	denovo2528323	0.0633483	Desulfobacteraceae	JTB255 marine benthic group	other-other	Desulfobacteraceae-JTB255 marine benthic group
denovo2424809	denovo2528323	0.0773068	Desulfobacteraceae	JTB255 marine benthic group	other-other	Desulfobacteraceae-JTB255 marine benthic group
denovo1922108	denovo2528323	0.141739	SEEP SRB1	JTB255 marine benthic group	other-other	SEEP SRB1-JTB255 marine benthic group
denovo873852	denovo2528323	0.140758	SEEP SRB1	JTB255 marine benthic group	other-other	SEEP SRB1-JTB255 marine benthic group
denovo36718	denovo2528323	0.0703493	SEEP SRB1	JTB255 marine benthic group	other-other	SEEP SRB1-JTB255 marine benthic group
denovo2858599	denovo2528323	0.0890884	SEEP SRB1	JTB255 marine benthic group	other-other	SEEP SRB1-JTB255 marine benthic group
denovo1620352	denovo2528323	0.150039	SEEP SRB1	JTB255 marine benthic group	other-other	SEEP SRB1-JTB255 marine benthic group
denovo1370007	denovo2528323	0.0810236	SEEP SRB1	JTB255 marine benthic group	other-other	SEEP SRB1-JTB255 marine benthic group
denovo1322906	denovo2528323	0.110407	SEEP SRB1	JTB255 marine benthic group	other-other	SEEP SRB1-JTB255 marine benthic group
denovo1620250	denovo2528323	0.0781721	SEEP SRB1	JTB255 marine benthic group	other-other	SEEP SRB1-JTB255 marine benthic group
denovo2807342	denovo2528323	0.14414	SEEP SRB1	JTB255 marine benthic group	other-other	SEEP SRB1-JTB255 marine benthic group
denovo2445240	denovo2528323	0.0890529	SEEP SRB1	JTB255 marine benthic group	other-other	SEEP SRB1-JTB255 marine benthic group
denovo1575004	denovo2528323	0.212543	Sva0081 sediment group	JTB255 marine benthic group	other-other	Sva0081 sediment group-JTB255 marine benthic group
denovo1892118	denovo2528323	0.235052	Sva0081 sediment group	JTB255 marine benthic group	other-other	Sva0081 sediment group-JTB255 marine benthic group
denovo263818	denovo2528323	0.172598	Sva0081 sediment group	JTB255 marine benthic group	other-other	Sva0081 sediment group-JTB255 marine benthic group
denovo1894309	denovo2528323	0.17037	Sva0081 sediment group	JTB255 marine benthic group	other-other	Sva0081 sediment group-JTB255 marine benthic group
denovo1459125	denovo2528323	0.100649	Sva0081 sediment group	JTB255 marine benthic group	other-other	Sva0081 sediment group-JTB255 marine benthic group
denovo1502769	denovo2528323	0.166629	Sva0081 sediment group	JTB255 marine benthic group	other-other	Sva0081 sediment group-JTB255 marine benthic group
denovo655810	denovo2528323	0.138976	Sva0081 sediment group	JTB255 marine benthic group	other-other	Sva0081 sediment group-JTB255 marine benthic group
denovo1662172	denovo2528323	0.152961	Sva0081 sediment group	JTB255 marine benthic group	other-other	Sva0081 sediment group-JTB255 marine benthic group
denovo2361449	denovo2528323	0.0783445	Sva0081 sediment group	JTB255 marine benthic group	other-other	Sva0081 sediment group-JTB255 marine benthic group
denovo226974	denovo2528323	0.102555	Desulfobulbaceae	JTB255 marine benthic group	other-other	Desulfobulbaceae-JTB255 marine benthic group
denovo1105607	denovo2528323	0.0738174	Desulfobulbaceae	JTB255 marine benthic group	other-other	Desulfobulbaceae-JTB255 marine benthic group
denovo907988	denovo2528323	0.139894	Desulfobulbus	JTB255 marine benthic group	other-other	Desulfobulbus-JTB255 marine benthic group
denovo2151436	denovo2528323	0.2023	Desulfobulbus	JTB255 marine benthic group	other-other	Desulfobulbus-JTB255 marine benthic group
denovo728443	denovo2528323	0.0877354	Desulfobulbus	JTB255 marine benthic group	other-other	Desulfobulbus-JTB255 marine benthic group
denovo234216	denovo2528323	0.214804	Desulfobulbus	JTB255 marine benthic group	other-other	Desulfobulbus-JTB255 marine benthic group
denovo1703336	denovo2528323	0.208291	Desulfobulbus	JTB255 marine benthic group	other-other	Desulfobulbus-JTB255 marine benthic group
denovo161247	denovo2528323	0.187086	Desulfobulbus	JTB255 marine benthic group	other-other	Desulfobulbus-JTB255 marine benthic group
denovo484700	denovo2528323	0.202012	Desulfobulbus	JTB255 marine benthic group	other-other	Desulfobulbus-JTB255 marine benthic group
denovo982222	denovo2528323	0.117673	Desulfobulbus	JTB255 marine benthic group	other-other	Desulfobulbus-JTB255 marine benthic group
denovo712512	denovo2528323	0.247319	Desulfobulbus	JTB255 marine benthic group	other-other	Desulfobulbus-JTB255 marine benthic group
denovo1280317	denovo2528323	0.139686	Desulfobulbus	JTB255 marine benthic group	other-other	Desulfobulbus-JTB255 marine benthic group
denovo224191	denovo2528323	0.0766863	Desulfobulbus	JTB255 marine benthic group	other-other	Desulfobulbus-JTB255 marine benthic group
denovo20775	denovo2528323	0.0859351	Desulfobulbus	JTB255 marine benthic group	other-other	Desulfobulbus-JTB255 marine benthic group
denovo2681050	denovo2528323	0.0681223	Desulfobulbus	JTB255 marine benthic group	other-other	Desulfobulbus-JTB255 marine benthic group
denovo615757	denovo2528323	0.238078	Nitrospina	JTB255 marine benthic group	other-other	Nitrospina-JTB255 marine benthic group
denovo2836418	denovo2528323	0.309084	Nitrospina	JTB255 marine benthic group	other-other	Nitrospina-JTB255 marine benthic group
denovo108754	denovo2528323	0.169012	Nitrospina	JTB255 marine benthic group	other-other	Nitrospina-JTB255 marine benthic group
denovo2843628	denovo2528323	0.184257	Nitrospina	JTB255 marine benthic group	other-other	Nitrospina-JTB255 marine benthic group
denovo1661667	denovo2528323	0.142683	Nitrospina	JTB255 marine benthic group	other-other	Nitrospina-JTB255 marine benthic group
denovo1003814	denovo2528323	0.234623	Nitrospina	JTB255 marine benthic group	other-other	Nitrospina-JTB255 marine benthic group
denovo335604	denovo2528323	0.0861586	Nitrospina	JTB255 marine benthic group	other-other	Nitrospina-JTB255 marine benthic group
denovo2898668	denovo2528323	0.0780786	Nitrospina	JTB255 marine benthic group	other-other	Nitrospina-JTB255 marine benthic group
denovo1269424	denovo2528323	0.185293	Desulfobacterales	JTB255 marine benthic group	other-other	Desulfobacterales-JTB255 marine benthic group
denovo1839129	denovo2528323	0.139911	Geopsychrobacter	JTB255 marine benthic group	other-other	Geopsychrobacter-JTB255 marine benthic group
denovo1486003	denovo2528323	0.187102	Sva1033	JTB255 marine benthic group	other-other	Sva1033-JTB255 marine benthic group
denovo1476321	denovo2528323	0.255539	DTB120	JTB255 marine benthic group	other-other	DTB120-JTB255 marine benthic group
denovo2057424	denovo2528323	0.146207	DTB120	JTB255 marine benthic group	other-other	DTB120-JTB255 marine benthic group
denovo2019205	denovo2528323	0.174493	DTB120	JTB255 marine benthic group	other-other	DTB120-JTB255 marine benthic group
denovo49619	denovo2528323	0.244376	DTB120	JTB255 marine benthic group	other-other	DTB120-JTB255 marine benthic group
denovo1312429	denovo2528323	0.114438	DTB120	JTB255 marine benthic group	other-other	DTB120-JTB255 marine benthic group
denovo1214822	denovo2528323	0.152414	DTB120	JTB255 marine benthic group	other-other	DTB120-JTB255 marine benthic group
denovo309288	denovo2528323	0.111963	DTB120	JTB255 marine benthic group	other-other	DTB120-JTB255 marine benthic group
denovo268954	denovo2528323	0.174114	DTB120	JTB255 marine benthic group	other-other	DTB120-JTB255 marine benthic group
denovo1558884	denovo2528323	0.0976072	DTB120	JTB255 marine benthic group	other-other	DTB120-JTB255 marine benthic group
denovo2132136	denovo2528323	0.0723854	DTB120	JTB255 marine benthic group	other-other	DTB120-JTB255 marine benthic group
denovo2296028	denovo2528323	0.149724	DTB120	JTB255 marine benthic group	other-other	DTB120-JTB255 marine benthic group
denovo70709	denovo2528323	0.0868926	DTB120	JTB255 marine benthic group	other-other	DTB120-JTB255 marine benthic group
denovo2368172	denovo2528323	0.0708383	DTB120	JTB255 marine benthic group	other-other	DTB120-JTB255 marine benthic group
denovo1327608	denovo2528323	0.101021	DTB120	JTB255 marine benthic group	other-other	DTB120-JTB255 marine benthic group
denovo2082488	denovo2528323	0.0613102	DTB120	JTB255 marine benthic group	other-other	DTB120-JTB255 marine benthic group
denovo1029177	denovo2528323	0.101721	DTB120	JTB255 marine benthic group	other-other	DTB120-JTB255 marine benthic group
denovo1417506	denovo2528323	0.23168	Sandaracinaceae	JTB255 marine benthic group	other-other	Sandaracinaceae-JTB255 marine benthic group
denovo1438306	denovo2528323	0.182373	Sandaracinaceae	JTB255 marine benthic group	other-other	Sandaracinaceae-JTB255 marine benthic group
denovo1194791	denovo2528323	0.0741234	Sh765B TzT 29	JTB255 marine benthic group	other-other	Sh765B TzT 29-JTB255 marine benthic group
denovo2985115	denovo2528323	0.201743	Sh765B TzT 29	JTB255 marine benthic group	other-other	Sh765B TzT 29-JTB255 marine benthic group
denovo1968367	denovo2528323	0.213448	Sh765B TzT 29	JTB255 marine benthic group	other-other	Sh765B TzT 29-JTB255 marine benthic group
denovo1471938	denovo2528323	0.279256	Sh765B TzT 29	JTB255 marine benthic group	other-other	Sh765B TzT 29-JTB255 marine benthic group
denovo285267	denovo2528323	0.193001	Sh765B TzT 29	JTB255 marine benthic group	other-other	Sh765B TzT 29-JTB255 marine benthic group
denovo971751	denovo2528323	0.166945	Sh765B TzT 29	JTB255 marine benthic group	other-other	Sh765B TzT 29-JTB255 marine benthic group
denovo1302482	denovo2528323	0.214637	Sh765B TzT 29	JTB255 marine benthic group	other-other	Sh765B TzT 29-JTB255 marine benthic group
denovo2182507	denovo2528323	0.0780515	Sh765B TzT 29	JTB255 marine benthic group	other-other	Sh765B TzT 29-JTB255 marine benthic group
denovo2674137	denovo2528323	0.257104	Sh765B TzT 29	JTB255 marine benthic group	other-other	Sh765B TzT 29-JTB255 marine benthic group
denovo664119	denovo2528323	0.249808	Sh765B TzT 29	JTB255 marine benthic group	other-other	Sh765B TzT 29-JTB255 marine benthic group
denovo3043896	denovo2528323	0.101481	Sh765B TzT 29	JTB255 marine benthic group	other-other	Sh765B TzT 29-JTB255 marine benthic group
denovo1640049	denovo2528323	0.192489	Sh765B TzT 29	JTB255 marine benthic group	other-other	Sh765B TzT 29-JTB255 marine benthic group
denovo100341	denovo2528323	0.187216	Sh765B TzT 29	JTB255 marine benthic group	other-other	Sh765B TzT 29-JTB255 marine benthic group
denovo2844231	denovo2528323	0.212195	Sh765B TzT 29	JTB255 marine benthic group	other-other	Sh765B TzT 29-JTB255 marine benthic group
denovo2259940	denovo2528323	0.140725	Sh765B TzT 29	JTB255 marine benthic group	other-other	Sh765B TzT 29-JTB255 marine benthic group
denovo1866594	denovo2528323	0.223222	Sva0485	JTB255 marine benthic group	other-other	Sva0485-JTB255 marine benthic group
denovo2013617	denovo2528323	0.207524	Sva0485	JTB255 marine benthic group	other-other	Sva0485-JTB255 marine benthic group
denovo2875089	denovo2528323	0.248905	Sva0485	JTB255 marine benthic group	other-other	Sva0485-JTB255 marine benthic group
denovo1793140	denovo2528323	0.256838	Syntrophobacterales	JTB255 marine benthic group	other-other	Syntrophobacterales-JTB255 marine benthic group
denovo3113291	denovo2528323	0.25995	Syntrophobacterales	JTB255 marine benthic group	other-other	Syntrophobacterales-JTB255 marine benthic group
denovo3020854	denovo2528323	0.125595	Syntrophobacterales	JTB255 marine benthic group	other-other	Syntrophobacterales-JTB255 marine benthic group
denovo99232	denovo2528323	0.208279	Syntrophobacterales	JTB255 marine benthic group	other-other	Syntrophobacterales-JTB255 marine benthic group
denovo2003852	denovo2528323	0.0810133	Gammaproteobacteria	JTB255 marine benthic group	other-other	Gammaproteobacteria-JTB255 marine benthic group
denovo2766508	denovo2528323	0.0941502	Gammaproteobacteria	JTB255 marine benthic group	other-other	Gammaproteobacteria-JTB255 marine benthic group
denovo736213	denovo2528323	0.0786529	Gammaproteobacteria	JTB255 marine benthic group	other-other	Gammaproteobacteria-JTB255 marine benthic group
denovo2797420	denovo2528323	0.150636	Alteromonadaceae	JTB255 marine benthic group	other-other	Alteromonadaceae-JTB255 marine benthic group
denovo1413803	denovo2528323	0.229779	BD7 8 marine group	JTB255 marine benthic group	other-other	BD7 8 marine group-JTB255 marine benthic group
denovo1252909	denovo2528323	0.143538	BD7 8 marine group	JTB255 marine benthic group	other-other	BD7 8 marine group-JTB255 marine benthic group
denovo2757941	denovo2528323	0.274122	Nitrosococcus	JTB255 marine benthic group	other-other	Nitrosococcus-JTB255 marine benthic group
denovo2405223	denovo2528323	0.112731	Acidiferrobacter	JTB255 marine benthic group	other-other	Acidiferrobacter-JTB255 marine benthic group
denovo5465	denovo2528323	0.104044	Acidiferrobacter	JTB255 marine benthic group	other-other	Acidiferrobacter-JTB255 marine benthic group
denovo3047322	denovo2528323	0.145809	Acidiferrobacter	JTB255 marine benthic group	other-other	Acidiferrobacter-JTB255 marine benthic group
denovo2007369	denovo2528323	0.164601	Acidiferrobacter	JTB255 marine benthic group	other-other	Acidiferrobacter-JTB255 marine benthic group
denovo2925039	denovo2528323	0.117329	Acidiferrobacter	JTB255 marine benthic group	other-other	Acidiferrobacter-JTB255 marine benthic group
denovo882006	denovo2528323	0.124695	Acidiferrobacter	JTB255 marine benthic group	other-other	Acidiferrobacter-JTB255 marine benthic group
denovo2085906	denovo2528323	0.13696	Acidiferrobacter	JTB255 marine benthic group	other-other	Acidiferrobacter-JTB255 marine benthic group
denovo2377174	denovo2528323	0.147272	Acidiferrobacter	JTB255 marine benthic group	other-other	Acidiferrobacter-JTB255 marine benthic group
denovo75023	denovo2528323	0.126947	Acidiferrobacter	JTB255 marine benthic group	other-other	Acidiferrobacter-JTB255 marine benthic group
denovo514129	denovo2528323	0.0913655	Acidiferrobacter	JTB255 marine benthic group	other-other	Acidiferrobacter-JTB255 marine benthic group
denovo1130481	denovo2528323	0.0919968	Acidiferrobacter	JTB255 marine benthic group	other-other	Acidiferrobacter-JTB255 marine benthic group
denovo3043518	denovo2528323	0.24241	Marinicella	JTB255 marine benthic group	other-other	Marinicella-JTB255 marine benthic group
denovo874391	denovo2528323	0.200495	Marinicella	JTB255 marine benthic group	other-other	Marinicella-JTB255 marine benthic group
denovo2361104	denovo2528323	0.226272	Marinicella	JTB255 marine benthic group	other-other	Marinicella-JTB255 marine benthic group
denovo1708959	denovo2528323	0.109049	Marinicella	JTB255 marine benthic group	other-other	Marinicella-JTB255 marine benthic group
denovo417817	denovo2528323	0.236992	Marinicella	JTB255 marine benthic group	other-other	Marinicella-JTB255 marine benthic group
denovo1534890	denovo2528323	0.251659	Marinicella	JTB255 marine benthic group	other-other	Marinicella-JTB255 marine benthic group
denovo1579935	denovo2528323	0.166314	Marinicella	JTB255 marine benthic group	other-other	Marinicella-JTB255 marine benthic group
denovo1583245	denovo2528323	0.161996	Marinicella	JTB255 marine benthic group	other-other	Marinicella-JTB255 marine benthic group
denovo1957884	denovo2528323	0.238103	Marinicella	JTB255 marine benthic group	other-other	Marinicella-JTB255 marine benthic group
denovo516245	denovo2528323	0.211673	Marinicella	JTB255 marine benthic group	other-other	Marinicella-JTB255 marine benthic group
denovo1385154	denovo2528323	0.175897	Marinicella	JTB255 marine benthic group	other-other	Marinicella-JTB255 marine benthic group
denovo56182	denovo2528323	0.109188	Marinicella	JTB255 marine benthic group	other-other	Marinicella-JTB255 marine benthic group
denovo681637	denovo2528323	0.161781	Marinicella	JTB255 marine benthic group	other-other	Marinicella-JTB255 marine benthic group
denovo993921	denovo2528323	0.188921	Marinicella	JTB255 marine benthic group	other-other	Marinicella-JTB255 marine benthic group
denovo1529736	denovo2528323	0.222407	Marinicella	JTB255 marine benthic group	other-other	Marinicella-JTB255 marine benthic group
denovo888557	denovo2528323	0.0997007	Marinicella	JTB255 marine benthic group	other-other	Marinicella-JTB255 marine benthic group
denovo366822	denovo2528323	0.0701498	Sva0071	JTB255 marine benthic group	other-other	Sva0071-JTB255 marine benthic group
denovo406224	denovo2528323	0.302303	JTB255 marine benthic group	JTB255 marine benthic group	Same-taxonomy	JTB255 marine benthic group-JTB255 marine benthic group
denovo2917415	denovo2528323	0.18473	JTB255 marine benthic group	JTB255 marine benthic group	Same-taxonomy	JTB255 marine benthic group-JTB255 marine benthic group
denovo2705597	denovo2528323	0.320894	JTB255 marine benthic group	JTB255 marine benthic group	Same-taxonomy	JTB255 marine benthic group-JTB255 marine benthic group
denovo1876573	denovo2528323	0.253019	JTB255 marine benthic group	JTB255 marine benthic group	Same-taxonomy	JTB255 marine benthic group-JTB255 marine benthic group
denovo623063	denovo2528323	0.285571	JTB255 marine benthic group	JTB255 marine benthic group	Same-taxonomy	JTB255 marine benthic group-JTB255 marine benthic group
denovo990950	denovo2528323	0.316314	JTB255 marine benthic group	JTB255 marine benthic group	Same-taxonomy	JTB255 marine benthic group-JTB255 marine benthic group
denovo1826437	denovo2528323	0.229775	JTB255 marine benthic group	JTB255 marine benthic group	Same-taxonomy	JTB255 marine benthic group-JTB255 marine benthic group
denovo1331389	denovo2528323	0.214423	JTB255 marine benthic group	JTB255 marine benthic group	Same-taxonomy	JTB255 marine benthic group-JTB255 marine benthic group
denovo1283263	denovo2528323	0.209336	JTB255 marine benthic group	JTB255 marine benthic group	Same-taxonomy	JTB255 marine benthic group-JTB255 marine benthic group
denovo685036	denovo2528323	0.25728	JTB255 marine benthic group	JTB255 marine benthic group	Same-taxonomy	JTB255 marine benthic group-JTB255 marine benthic group
denovo2432050	denovo2528323	0.308048	JTB255 marine benthic group	JTB255 marine benthic group	Same-taxonomy	JTB255 marine benthic group-JTB255 marine benthic group
denovo489983	denovo2506672	0.125346	Deep Sea Hydrothermal Vent Gp 6 DHVEG 6	JTB255 marine benthic group	other-other	Deep Sea Hydrothermal Vent Gp 6 DHVEG 6-JTB255 marine benthic group
denovo2238279	denovo2506672	0.123239	Deep Sea Hydrothermal Vent Gp 6 DHVEG 6	JTB255 marine benthic group	other-other	Deep Sea Hydrothermal Vent Gp 6 DHVEG 6-JTB255 marine benthic group
denovo1660263	denovo2506672	0.129197	Deep Sea Hydrothermal Vent Gp 6 DHVEG 6	JTB255 marine benthic group	other-other	Deep Sea Hydrothermal Vent Gp 6 DHVEG 6-JTB255 marine benthic group
denovo2363452	denovo2506672	0.131515	Deep Sea Hydrothermal Vent Gp 6 DHVEG 6	JTB255 marine benthic group	other-other	Deep Sea Hydrothermal Vent Gp 6 DHVEG 6-JTB255 marine benthic group
denovo2856272	denovo2506672	0.100429	Deep Sea Hydrothermal Vent Gp 6 DHVEG 6	JTB255 marine benthic group	other-other	Deep Sea Hydrothermal Vent Gp 6 DHVEG 6-JTB255 marine benthic group
denovo1770592	denovo2506672	0.0941294	Deep Sea Hydrothermal Vent Gp 6 DHVEG 6	JTB255 marine benthic group	other-other	Deep Sea Hydrothermal Vent Gp 6 DHVEG 6-JTB255 marine benthic group
denovo231132	denovo2506672	0.114537	Deep Sea Hydrothermal Vent Gp 6 DHVEG 6	JTB255 marine benthic group	other-other	Deep Sea Hydrothermal Vent Gp 6 DHVEG 6-JTB255 marine benthic group
denovo134760	denovo2506672	0.109927	Marine Hydrothermal Vent Group MHVG	JTB255 marine benthic group	other-other	Marine Hydrothermal Vent Group MHVG-JTB255 marine benthic group
denovo2897331	denovo2506672	0.147479	Marine Hydrothermal Vent Group MHVG	JTB255 marine benthic group	other-other	Marine Hydrothermal Vent Group MHVG-JTB255 marine benthic group
denovo2768976	denovo2506672	0.0797939	Marine Hydrothermal Vent Group MHVG	JTB255 marine benthic group	other-other	Marine Hydrothermal Vent Group MHVG-JTB255 marine benthic group
denovo642936	denovo2506672	0.121497	Marine Hydrothermal Vent Group MHVG	JTB255 marine benthic group	other-other	Marine Hydrothermal Vent Group MHVG-JTB255 marine benthic group
denovo1431383	denovo2506672	0.0610151	Marine Hydrothermal Vent Group MHVG	JTB255 marine benthic group	other-other	Marine Hydrothermal Vent Group MHVG-JTB255 marine benthic group
denovo2329421	denovo2506672	0.0983041	Methanococcoides	JTB255 marine benthic group	other-other	Methanococcoides-JTB255 marine benthic group
denovo979052	denovo2506672	0.0741081	Methanococcoides	JTB255 marine benthic group	other-other	Methanococcoides-JTB255 marine benthic group
denovo340505	denovo2506672	0.118809	Marine Benthic Group E	JTB255 marine benthic group	other-other	Marine Benthic Group E-JTB255 marine benthic group
denovo2798563	denovo2506672	0.0570389	Marine Benthic Group E	JTB255 marine benthic group	other-other	Marine Benthic Group E-JTB255 marine benthic group
denovo669841	denovo2506672	0.101004	Thermoplasmatales	JTB255 marine benthic group	other-other	Thermoplasmatales-JTB255 marine benthic group
denovo1109428	denovo2506672	0.0917221	Thermoplasmatales	JTB255 marine benthic group	other-other	Thermoplasmatales-JTB255 marine benthic group
denovo55159	denovo2506672	0.130749	Thermoplasmatales	JTB255 marine benthic group	other-other	Thermoplasmatales-JTB255 marine benthic group
denovo2833313	denovo2506672	0.0989652	Marine Benthic Group D and DHVEG 1	JTB255 marine benthic group	other-other	Marine Benthic Group D and DHVEG 1-JTB255 marine benthic group
denovo1752191	denovo2506672	0.0711636	Terrestrial Miscellaneous Gp TMEG	JTB255 marine benthic group	other-other	Terrestrial Miscellaneous Gp TMEG-JTB255 marine benthic group
denovo2082587	denovo2506672	0.167175	Group C3	JTB255 marine benthic group	other-other	Group C3-JTB255 marine benthic group
denovo2518331	denovo2506672	0.275501	Group C3	JTB255 marine benthic group	other-other	Group C3-JTB255 marine benthic group
denovo327880	denovo2506672	0.140825	Group C3	JTB255 marine benthic group	other-other	Group C3-JTB255 marine benthic group
denovo2037811	denovo2506672	0.274804	Group C3	JTB255 marine benthic group	other-other	Group C3-JTB255 marine benthic group
denovo1911876	denovo2506672	0.153495	Group C3	JTB255 marine benthic group	other-other	Group C3-JTB255 marine benthic group
denovo2391462	denovo2506672	0.169807	Group C3	JTB255 marine benthic group	other-other	Group C3-JTB255 marine benthic group
denovo722705	denovo2506672	0.150522	Group C3	JTB255 marine benthic group	other-other	Group C3-JTB255 marine benthic group
denovo2280835	denovo2506672	0.265912	Group C3	JTB255 marine benthic group	other-other	Group C3-JTB255 marine benthic group
denovo374716	denovo2506672	0.156677	Group C3	JTB255 marine benthic group	other-other	Group C3-JTB255 marine benthic group
denovo2721068	denovo2506672	0.115502	Group C3	JTB255 marine benthic group	other-other	Group C3-JTB255 marine benthic group
denovo2856796	denovo2506672	0.194167	Group C3	JTB255 marine benthic group	other-other	Group C3-JTB255 marine benthic group
denovo1312016	denovo2506672	0.135433	Group C3	JTB255 marine benthic group	other-other	Group C3-JTB255 marine benthic group
denovo1911695	denovo2506672	0.160194	Group C3	JTB255 marine benthic group	other-other	Group C3-JTB255 marine benthic group
denovo1924287	denovo2506672	0.133569	Group C3	JTB255 marine benthic group	other-other	Group C3-JTB255 marine benthic group
denovo2130630	denovo2506672	0.108946	Group C3	JTB255 marine benthic group	other-other	Group C3-JTB255 marine benthic group
denovo2969550	denovo2506672	0.124203	Group C3	JTB255 marine benthic group	other-other	Group C3-JTB255 marine benthic group
denovo2478741	denovo2506672	0.108772	Marine Benthic Group B	JTB255 marine benthic group	other-other	Marine Benthic Group B-JTB255 marine benthic group
denovo1199667	denovo2506672	0.10807	Marine Benthic Group B	JTB255 marine benthic group	other-other	Marine Benthic Group B-JTB255 marine benthic group
denovo2846322	denovo2506672	0.284654	Marine Group I	JTB255 marine benthic group	other-other	Marine Group I-JTB255 marine benthic group
denovo2508496	denovo2506672	0.269749	Marine Group I	JTB255 marine benthic group	other-other	Marine Group I-JTB255 marine benthic group
denovo519949	denovo2506672	0.149635	Marine Group I	JTB255 marine benthic group	other-other	Marine Group I-JTB255 marine benthic group
denovo2305430	denovo2506672	0.213251	Marine Group I	JTB255 marine benthic group	other-other	Marine Group I-JTB255 marine benthic group
denovo242934	denovo2506672	0.136909	Marine Group I	JTB255 marine benthic group	other-other	Marine Group I-JTB255 marine benthic group
denovo866202	denovo2506672	0.100779	Marine Group I	JTB255 marine benthic group	other-other	Marine Group I-JTB255 marine benthic group
denovo2417679	denovo2506672	0.0905531	Marine Group I	JTB255 marine benthic group	other-other	Marine Group I-JTB255 marine benthic group
denovo2586084	denovo2506672	0.170735	Marine Group I	JTB255 marine benthic group	other-other	Marine Group I-JTB255 marine benthic group
denovo2266709	denovo2506672	0.132778	Marine Group I	JTB255 marine benthic group	other-other	Marine Group I-JTB255 marine benthic group
denovo1037593	denovo2506672	0.163358	Marine Group I	JTB255 marine benthic group	other-other	Marine Group I-JTB255 marine benthic group
denovo1076055	denovo2506672	0.141288	Marine Group I	JTB255 marine benthic group	other-other	Marine Group I-JTB255 marine benthic group
denovo2376647	denovo2506672	0.119022	Marine Group I	JTB255 marine benthic group	other-other	Marine Group I-JTB255 marine benthic group
denovo432060	denovo2506672	0.117249	Marine Group I	JTB255 marine benthic group	other-other	Marine Group I-JTB255 marine benthic group
denovo3078729	denovo2506672	0.0964435	Marine Group I	JTB255 marine benthic group	other-other	Marine Group I-JTB255 marine benthic group
denovo1171125	denovo2506672	0.176763	Marine Group I	JTB255 marine benthic group	other-other	Marine Group I-JTB255 marine benthic group
denovo1223023	denovo2506672	0.214226	Marine Group I	JTB255 marine benthic group	other-other	Marine Group I-JTB255 marine benthic group
denovo856439	denovo2506672	0.155724	Marine Group I	JTB255 marine benthic group	other-other	Marine Group I-JTB255 marine benthic group
denovo2772318	denovo2506672	0.0657123	Marine Group I	JTB255 marine benthic group	other-other	Marine Group I-JTB255 marine benthic group
denovo2521961	denovo2506672	0.0897914	Marine Group I	JTB255 marine benthic group	other-other	Marine Group I-JTB255 marine benthic group
denovo1222559	denovo2506672	0.225326	Marine Group I	JTB255 marine benthic group	other-other	Marine Group I-JTB255 marine benthic group
denovo1172517	denovo2506672	0.138387	Marine Group I	JTB255 marine benthic group	other-other	Marine Group I-JTB255 marine benthic group
denovo3073327	denovo2506672	0.164932	Marine Group I	JTB255 marine benthic group	other-other	Marine Group I-JTB255 marine benthic group
denovo1220057	denovo2506672	0.135095	Marine Group I	JTB255 marine benthic group	other-other	Marine Group I-JTB255 marine benthic group
denovo2160070	denovo2506672	0.100029	Marine Group I	JTB255 marine benthic group	other-other	Marine Group I-JTB255 marine benthic group
denovo408531	denovo2506672	0.0789148	Marine Group I	JTB255 marine benthic group	other-other	Marine Group I-JTB255 marine benthic group
denovo1670280	denovo2506672	0.0560643	Marine Group I	JTB255 marine benthic group	other-other	Marine Group I-JTB255 marine benthic group
denovo1560523	denovo2506672	0.0817582	Marine Group I	JTB255 marine benthic group	other-other	Marine Group I-JTB255 marine benthic group
denovo1067388	denovo2506672	0.0821229	Marine Group I	JTB255 marine benthic group	other-other	Marine Group I-JTB255 marine benthic group
denovo2353406	denovo2506672	0.124545	Marine Group I	JTB255 marine benthic group	other-other	Marine Group I-JTB255 marine benthic group
denovo936422	denovo2506672	0.0792715	Marine Group I	JTB255 marine benthic group	other-other	Marine Group I-JTB255 marine benthic group
denovo2869268	denovo2506672	0.199291	Marine Group I	JTB255 marine benthic group	other-other	Marine Group I-JTB255 marine benthic group
denovo266064	denovo2506672	0.211592	Marine Group I	JTB255 marine benthic group	other-other	Marine Group I-JTB255 marine benthic group
denovo971858	denovo2506672	0.342913	Marine Group I	JTB255 marine benthic group	other-other	Marine Group I-JTB255 marine benthic group
denovo2188913	denovo2506672	0.291599	Marine Group I	JTB255 marine benthic group	other-other	Marine Group I-JTB255 marine benthic group
denovo2016391	denovo2506672	0.226031	Marine Group I	JTB255 marine benthic group	other-other	Marine Group I-JTB255 marine benthic group
denovo241256	denovo2506672	0.189351	Marine Group I	JTB255 marine benthic group	other-other	Marine Group I-JTB255 marine benthic group
denovo1211079	denovo2506672	0.205186	Marine Group I	JTB255 marine benthic group	other-other	Marine Group I-JTB255 marine benthic group
denovo160448	denovo2506672	0.251076	Marine Group I	JTB255 marine benthic group	other-other	Marine Group I-JTB255 marine benthic group
denovo822420	denovo2506672	0.135783	Marine Group I	JTB255 marine benthic group	other-other	Marine Group I-JTB255 marine benthic group
denovo297898	denovo2506672	0.285348	Marine Group I	JTB255 marine benthic group	other-other	Marine Group I-JTB255 marine benthic group
denovo729472	denovo2506672	0.135722	Marine Group I	JTB255 marine benthic group	other-other	Marine Group I-JTB255 marine benthic group
denovo2473750	denovo2506672	0.0820124	Marine Group I	JTB255 marine benthic group	other-other	Marine Group I-JTB255 marine benthic group
denovo2327645	denovo2506672	0.109105	Marine Group I	JTB255 marine benthic group	other-other	Marine Group I-JTB255 marine benthic group
denovo3032037	denovo2506672	0.179528	Marine Group I	JTB255 marine benthic group	other-other	Marine Group I-JTB255 marine benthic group
denovo2567633	denovo2506672	0.102496	Marine Group I	JTB255 marine benthic group	other-other	Marine Group I-JTB255 marine benthic group
denovo849611	denovo2506672	0.0895313	Marine Group I	JTB255 marine benthic group	other-other	Marine Group I-JTB255 marine benthic group
denovo2718149	denovo2506672	0.113642	Marine Group I	JTB255 marine benthic group	other-other	Marine Group I-JTB255 marine benthic group
denovo524102	denovo2506672	0.0704732	Marine Group I	JTB255 marine benthic group	other-other	Marine Group I-JTB255 marine benthic group
denovo2560375	denovo2506672	0.395569	Candidatus Nitrosopumilus	JTB255 marine benthic group	other-other	Candidatus Nitrosopumilus-JTB255 marine benthic group
denovo1466341	denovo2506672	0.385787	Candidatus Nitrosopumilus	JTB255 marine benthic group	other-other	Candidatus Nitrosopumilus-JTB255 marine benthic group
denovo2723323	denovo2506672	0.319261	Candidatus Nitrosopumilus	JTB255 marine benthic group	other-other	Candidatus Nitrosopumilus-JTB255 marine benthic group
denovo2424720	denovo2506672	0.308094	Candidatus Nitrosopumilus	JTB255 marine benthic group	other-other	Candidatus Nitrosopumilus-JTB255 marine benthic group
denovo1892849	denovo2506672	0.116495	Candidatus Nitrosopumilus	JTB255 marine benthic group	other-other	Candidatus Nitrosopumilus-JTB255 marine benthic group
denovo734729	denovo2506672	0.168343	Candidatus Nitrosopumilus	JTB255 marine benthic group	other-other	Candidatus Nitrosopumilus-JTB255 marine benthic group
denovo2262133	denovo2506672	0.146109	Candidatus Nitrosopumilus	JTB255 marine benthic group	other-other	Candidatus Nitrosopumilus-JTB255 marine benthic group
denovo1962856	denovo2506672	0.171836	Candidatus Nitrosopumilus	JTB255 marine benthic group	other-other	Candidatus Nitrosopumilus-JTB255 marine benthic group
denovo1339105	denovo2506672	0.190514	Candidatus Nitrosopumilus	JTB255 marine benthic group	other-other	Candidatus Nitrosopumilus-JTB255 marine benthic group
denovo2885618	denovo2506672	0.0802797	Candidatus Nitrosopumilus	JTB255 marine benthic group	other-other	Candidatus Nitrosopumilus-JTB255 marine benthic group
denovo1451207	denovo2506672	0.131985	Candidatus Nitrosopumilus	JTB255 marine benthic group	other-other	Candidatus Nitrosopumilus-JTB255 marine benthic group
denovo1708727	denovo2506672	0.0687369	Candidatus Nitrosopumilus	JTB255 marine benthic group	other-other	Candidatus Nitrosopumilus-JTB255 marine benthic group
denovo2999170	denovo2506672	0.115083	Candidatus Nitrosopumilus	JTB255 marine benthic group	other-other	Candidatus Nitrosopumilus-JTB255 marine benthic group
denovo2041351	denovo2506672	0.0751103	Candidatus Nitrosopumilus	JTB255 marine benthic group	other-other	Candidatus Nitrosopumilus-JTB255 marine benthic group
denovo755950	denovo2506672	0.152374	Candidatus Nitrosopumilus	JTB255 marine benthic group	other-other	Candidatus Nitrosopumilus-JTB255 marine benthic group
denovo346985	denovo2506672	0.112693	Candidatus Nitrosopumilus	JTB255 marine benthic group	other-other	Candidatus Nitrosopumilus-JTB255 marine benthic group
denovo2680580	denovo2506672	0.154406	Candidatus Nitrosopumilus	JTB255 marine benthic group	other-other	Candidatus Nitrosopumilus-JTB255 marine benthic group
denovo1241370	denovo2506672	0.0803605	Candidatus Nitrosopumilus	JTB255 marine benthic group	other-other	Candidatus Nitrosopumilus-JTB255 marine benthic group
denovo1001404	denovo2506672	0.130185	Candidatus Nitrosopumilus	JTB255 marine benthic group	other-other	Candidatus Nitrosopumilus-JTB255 marine benthic group
denovo1183325	denovo2506672	0.131898	Candidatus Nitrosopumilus	JTB255 marine benthic group	other-other	Candidatus Nitrosopumilus-JTB255 marine benthic group
denovo2100671	denovo2506672	0.106752	Candidatus Nitrosopumilus	JTB255 marine benthic group	other-other	Candidatus Nitrosopumilus-JTB255 marine benthic group
denovo57764	denovo2506672	0.11874	Miscellaneous Crenarchaeotic Group	JTB255 marine benthic group	other-other	Miscellaneous Crenarchaeotic Group-JTB255 marine benthic group
denovo1259896	denovo2506672	0.1772	Miscellaneous Crenarchaeotic Group	JTB255 marine benthic group	other-other	Miscellaneous Crenarchaeotic Group-JTB255 marine benthic group
denovo2907237	denovo2506672	0.107154	Miscellaneous Crenarchaeotic Group	JTB255 marine benthic group	other-other	Miscellaneous Crenarchaeotic Group-JTB255 marine benthic group
denovo2255799	denovo2506672	0.122766	Miscellaneous Crenarchaeotic Group	JTB255 marine benthic group	other-other	Miscellaneous Crenarchaeotic Group-JTB255 marine benthic group
denovo2012632	denovo2506672	0.147686	Miscellaneous Crenarchaeotic Group	JTB255 marine benthic group	other-other	Miscellaneous Crenarchaeotic Group-JTB255 marine benthic group
denovo2990233	denovo2506672	0.0670019	Miscellaneous Crenarchaeotic Group	JTB255 marine benthic group	other-other	Miscellaneous Crenarchaeotic Group-JTB255 marine benthic group
denovo205490	denovo2506672	0.128071	Miscellaneous Crenarchaeotic Group	JTB255 marine benthic group	other-other	Miscellaneous Crenarchaeotic Group-JTB255 marine benthic group
denovo3097262	denovo2506672	0.080958	Miscellaneous Crenarchaeotic Group	JTB255 marine benthic group	other-other	Miscellaneous Crenarchaeotic Group-JTB255 marine benthic group
denovo888101	denovo2506672	0.0681313	Bacteria	JTB255 marine benthic group	other-other	Bacteria-JTB255 marine benthic group
denovo883725	denovo2506672	0.249904	Subgroup 17	JTB255 marine benthic group	other-other	Subgroup 17-JTB255 marine benthic group
denovo1000961	denovo2506672	0.225237	Subgroup 17	JTB255 marine benthic group	other-other	Subgroup 17-JTB255 marine benthic group
denovo3039815	denovo2506672	0.193591	Subgroup 9	JTB255 marine benthic group	other-other	Subgroup 9-JTB255 marine benthic group
denovo2543130	denovo2506672	0.106505	Subgroup 9	JTB255 marine benthic group	other-other	Subgroup 9-JTB255 marine benthic group
denovo727948	denovo2506672	0.128329	Subgroup 9	JTB255 marine benthic group	other-other	Subgroup 9-JTB255 marine benthic group
denovo595889	denovo2506672	0.139993	Subgroup 9	JTB255 marine benthic group	other-other	Subgroup 9-JTB255 marine benthic group
denovo985888	denovo2506672	0.307044	Sva0725	JTB255 marine benthic group	other-other	Sva0725-JTB255 marine benthic group
denovo2219867	denovo2506672	0.290737	Sva0725	JTB255 marine benthic group	other-other	Sva0725-JTB255 marine benthic group
denovo1567015	denovo2506672	0.112569	Sva0725	JTB255 marine benthic group	other-other	Sva0725-JTB255 marine benthic group
denovo1804473	denovo2506672	0.0995425	Sva0725	JTB255 marine benthic group	other-other	Sva0725-JTB255 marine benthic group
denovo880577	denovo2506672	0.229925	Subgroup 23	JTB255 marine benthic group	other-other	Subgroup 23-JTB255 marine benthic group
denovo260856	denovo2506672	0.25133	Subgroup 23	JTB255 marine benthic group	other-other	Subgroup 23-JTB255 marine benthic group
denovo370455	denovo2506672	0.156192	Subgroup 23	JTB255 marine benthic group	other-other	Subgroup 23-JTB255 marine benthic group
denovo1563517	denovo2506672	0.162167	Subgroup 23	JTB255 marine benthic group	other-other	Subgroup 23-JTB255 marine benthic group
denovo670833	denovo2506672	0.314805	Subgroup 22	JTB255 marine benthic group	other-other	Subgroup 22-JTB255 marine benthic group
denovo942579	denovo2506672	0.220567	Subgroup 22	JTB255 marine benthic group	other-other	Subgroup 22-JTB255 marine benthic group
denovo1442529	denovo2506672	0.20758	Subgroup 22	JTB255 marine benthic group	other-other	Subgroup 22-JTB255 marine benthic group
denovo651559	denovo2506672	0.260745	Subgroup 22	JTB255 marine benthic group	other-other	Subgroup 22-JTB255 marine benthic group
denovo494171	denovo2506672	0.26773	Subgroup 22	JTB255 marine benthic group	other-other	Subgroup 22-JTB255 marine benthic group
denovo2114705	denovo2506672	0.258413	Subgroup 22	JTB255 marine benthic group	other-other	Subgroup 22-JTB255 marine benthic group
denovo840050	denovo2506672	0.205517	Subgroup 22	JTB255 marine benthic group	other-other	Subgroup 22-JTB255 marine benthic group
denovo2377268	denovo2506672	0.279708	Subgroup 22	JTB255 marine benthic group	other-other	Subgroup 22-JTB255 marine benthic group
denovo1788981	denovo2506672	0.265309	Subgroup 22	JTB255 marine benthic group	other-other	Subgroup 22-JTB255 marine benthic group
denovo1908791	denovo2506672	0.267939	Subgroup 22	JTB255 marine benthic group	other-other	Subgroup 22-JTB255 marine benthic group
denovo970743	denovo2506672	0.20054	Subgroup 22	JTB255 marine benthic group	other-other	Subgroup 22-JTB255 marine benthic group
denovo2996803	denovo2506672	0.280799	Subgroup 22	JTB255 marine benthic group	other-other	Subgroup 22-JTB255 marine benthic group
denovo3118657	denovo2506672	0.0836919	Subgroup 22	JTB255 marine benthic group	other-other	Subgroup 22-JTB255 marine benthic group
denovo2400138	denovo2506672	0.0916645	Subgroup 22	JTB255 marine benthic group	other-other	Subgroup 22-JTB255 marine benthic group
denovo508550	denovo2506672	0.11617	OPB41	JTB255 marine benthic group	other-other	OPB41-JTB255 marine benthic group
denovo2024685	denovo2506672	0.103327	Bacteroidetes	JTB255 marine benthic group	other-other	Bacteroidetes-JTB255 marine benthic group
denovo1703655	denovo2506672	0.0610613	Marinifilum	JTB255 marine benthic group	other-other	Marinifilum-JTB255 marine benthic group
denovo1686148	denovo2506672	0.175336	BD2 2	JTB255 marine benthic group	other-other	BD2 2-JTB255 marine benthic group
denovo749869	denovo2506672	0.264791	Cytophagales	JTB255 marine benthic group	other-other	Cytophagales-JTB255 marine benthic group
denovo1274744	denovo2506672	0.143862	Flammeovirgaceae	JTB255 marine benthic group	other-other	Flammeovirgaceae-JTB255 marine benthic group
denovo3111790	denovo2506672	0.253193	Reichenbachiella	JTB255 marine benthic group	other-other	Reichenbachiella-JTB255 marine benthic group
denovo1248026	denovo2506672	0.216796	Reichenbachiella	JTB255 marine benthic group	other-other	Reichenbachiella-JTB255 marine benthic group
denovo874477	denovo2506672	0.201733	Reichenbachiella	JTB255 marine benthic group	other-other	Reichenbachiella-JTB255 marine benthic group
denovo2501869	denovo2506672	0.164154	Cytophagales	JTB255 marine benthic group	other-other	Cytophagales-JTB255 marine benthic group
denovo3017077	denovo2506672	0.290669	Cytophagales	JTB255 marine benthic group	other-other	Cytophagales-JTB255 marine benthic group
denovo63617	denovo2506672	0.315546	Cytophagales	JTB255 marine benthic group	other-other	Cytophagales-JTB255 marine benthic group
denovo2733698	denovo2506672	0.321659	Cytophagales	JTB255 marine benthic group	other-other	Cytophagales-JTB255 marine benthic group
denovo1609397	denovo2506672	0.290148	Cytophagales	JTB255 marine benthic group	other-other	Cytophagales-JTB255 marine benthic group
denovo647082	denovo2506672	0.227471	Cytophagales	JTB255 marine benthic group	other-other	Cytophagales-JTB255 marine benthic group
denovo1839206	denovo2506672	0.0543053	Flavobacteriaceae	JTB255 marine benthic group	other-other	Flavobacteriaceae-JTB255 marine benthic group
denovo1009000	denovo2506672	0.146482	Lutibacter	JTB255 marine benthic group	other-other	Lutibacter-JTB255 marine benthic group
denovo635158	denovo2506672	0.0717616	Lutibacter	JTB255 marine benthic group	other-other	Lutibacter-JTB255 marine benthic group
denovo1528991	denovo2506672	0.0968689	Flavobacteriales	JTB255 marine benthic group	other-other	Flavobacteriales-JTB255 marine benthic group
denovo1275738	denovo2506672	0.198441	Flavobacteriales	JTB255 marine benthic group	other-other	Flavobacteriales-JTB255 marine benthic group
denovo2476824	denovo2506672	0.10235	SB 1	JTB255 marine benthic group	other-other	SB 1-JTB255 marine benthic group
denovo314986	denovo2506672	0.142744	SB 1	JTB255 marine benthic group	other-other	SB 1-JTB255 marine benthic group
denovo135833	denovo2506672	0.113811	SB 1	JTB255 marine benthic group	other-other	SB 1-JTB255 marine benthic group
denovo3118377	denovo2506672	0.0529979	BHI80 139	JTB255 marine benthic group	other-other	BHI80 139-JTB255 marine benthic group
denovo1307113	denovo2506672	0.100211	Candidate division OP8	JTB255 marine benthic group	other-other	Candidate division OP8-JTB255 marine benthic group
denovo2263834	denovo2506672	0.167855	Candidate division WS3	JTB255 marine benthic group	other-other	Candidate division WS3-JTB255 marine benthic group
denovo1146998	denovo2506672	0.309288	Candidate division WS3	JTB255 marine benthic group	other-other	Candidate division WS3-JTB255 marine benthic group
denovo836586	denovo2506672	0.152084	Candidate division WS3	JTB255 marine benthic group	other-other	Candidate division WS3-JTB255 marine benthic group
denovo2011589	denovo2506672	0.239114	Candidate division WS3	JTB255 marine benthic group	other-other	Candidate division WS3-JTB255 marine benthic group
denovo2121922	denovo2506672	0.0887068	Candidate division WS3	JTB255 marine benthic group	other-other	Candidate division WS3-JTB255 marine benthic group
denovo2140197	denovo2506672	0.339551	PHOS HE36	JTB255 marine benthic group	other-other	PHOS HE36-JTB255 marine benthic group
denovo297252	denovo2506672	0.282891	PHOS HE36	JTB255 marine benthic group	other-other	PHOS HE36-JTB255 marine benthic group
denovo2931896	denovo2506672	0.113168	PHOS HE36	JTB255 marine benthic group	other-other	PHOS HE36-JTB255 marine benthic group
denovo2751463	denovo2506672	0.105732	PHOS HE36	JTB255 marine benthic group	other-other	PHOS HE36-JTB255 marine benthic group
denovo1857342	denovo2506672	0.194104	PHOS HE36	JTB255 marine benthic group	other-other	PHOS HE36-JTB255 marine benthic group
denovo505117	denovo2506672	0.247493	Anaerolineales	JTB255 marine benthic group	other-other	Anaerolineales-JTB255 marine benthic group
denovo800739	denovo2506672	0.132157	Anaerolineales	JTB255 marine benthic group	other-other	Anaerolineales-JTB255 marine benthic group
denovo2743717	denovo2506672	0.175376	Anaerolineales	JTB255 marine benthic group	other-other	Anaerolineales-JTB255 marine benthic group
denovo2460044	denovo2506672	0.166834	Anaerolineales	JTB255 marine benthic group	other-other	Anaerolineales-JTB255 marine benthic group
denovo1484083	denovo2506672	0.134476	Anaerolineales	JTB255 marine benthic group	other-other	Anaerolineales-JTB255 marine benthic group
denovo486456	denovo2506672	0.195567	Anaerolineales	JTB255 marine benthic group	other-other	Anaerolineales-JTB255 marine benthic group
denovo1458584	denovo2506672	0.201799	Anaerolineales	JTB255 marine benthic group	other-other	Anaerolineales-JTB255 marine benthic group
denovo1099654	denovo2506672	0.202686	Anaerolineales	JTB255 marine benthic group	other-other	Anaerolineales-JTB255 marine benthic group
denovo1555684	denovo2506672	0.148093	Anaerolineales	JTB255 marine benthic group	other-other	Anaerolineales-JTB255 marine benthic group
denovo327778	denovo2506672	0.139563	Anaerolineales	JTB255 marine benthic group	other-other	Anaerolineales-JTB255 marine benthic group
denovo1563987	denovo2506672	0.0749689	Anaerolineales	JTB255 marine benthic group	other-other	Anaerolineales-JTB255 marine benthic group
denovo2669662	denovo2506672	0.140276	Anaerolineales	JTB255 marine benthic group	other-other	Anaerolineales-JTB255 marine benthic group
denovo2387316	denovo2506672	0.120679	Anaerolineales	JTB255 marine benthic group	other-other	Anaerolineales-JTB255 marine benthic group
denovo2634261	denovo2506672	0.118052	Anaerolineales	JTB255 marine benthic group	other-other	Anaerolineales-JTB255 marine benthic group
denovo3084617	denovo2506672	0.0936789	Anaerolineales	JTB255 marine benthic group	other-other	Anaerolineales-JTB255 marine benthic group
denovo1558191	denovo2506672	0.177154	Anaerolineales	JTB255 marine benthic group	other-other	Anaerolineales-JTB255 marine benthic group
denovo1223759	denovo2506672	0.124537	Anaerolineales	JTB255 marine benthic group	other-other	Anaerolineales-JTB255 marine benthic group
denovo2783655	denovo2506672	0.217357	Anaerolineales	JTB255 marine benthic group	other-other	Anaerolineales-JTB255 marine benthic group
denovo32282	denovo2506672	0.196822	Anaerolineales	JTB255 marine benthic group	other-other	Anaerolineales-JTB255 marine benthic group
denovo2201955	denovo2506672	0.231804	Anaerolineales	JTB255 marine benthic group	other-other	Anaerolineales-JTB255 marine benthic group
denovo1997794	denovo2506672	0.0716841	Anaerolineales	JTB255 marine benthic group	other-other	Anaerolineales-JTB255 marine benthic group
denovo975133	denovo2506672	0.231121	Anaerolineales	JTB255 marine benthic group	other-other	Anaerolineales-JTB255 marine benthic group
denovo115054	denovo2506672	0.270343	Anaerolineales	JTB255 marine benthic group	other-other	Anaerolineales-JTB255 marine benthic group
denovo2493531	denovo2506672	0.0847435	Anaerolineales	JTB255 marine benthic group	other-other	Anaerolineales-JTB255 marine benthic group
denovo223886	denovo2506672	0.0848429	Anaerolineales	JTB255 marine benthic group	other-other	Anaerolineales-JTB255 marine benthic group
denovo234127	denovo2506672	0.0979408	Anaerolineales	JTB255 marine benthic group	other-other	Anaerolineales-JTB255 marine benthic group
denovo260297	denovo2506672	0.0934625	Anaerolineales	JTB255 marine benthic group	other-other	Anaerolineales-JTB255 marine benthic group
denovo284522	denovo2506672	0.102766	Anaerolineales	JTB255 marine benthic group	other-other	Anaerolineales-JTB255 marine benthic group
denovo573464	denovo2506672	0.0809724	Anaerolineales	JTB255 marine benthic group	other-other	Anaerolineales-JTB255 marine benthic group
denovo723772	denovo2506672	0.07511	Anaerolineales	JTB255 marine benthic group	other-other	Anaerolineales-JTB255 marine benthic group
denovo1869245	denovo2506672	0.0672747	Anaerolineales	JTB255 marine benthic group	other-other	Anaerolineales-JTB255 marine benthic group
denovo1925543	denovo2506672	0.0795117	Anaerolineales	JTB255 marine benthic group	other-other	Anaerolineales-JTB255 marine benthic group
denovo1986434	denovo2506672	0.0907352	Anaerolineales	JTB255 marine benthic group	other-other	Anaerolineales-JTB255 marine benthic group
denovo2283556	denovo2506672	0.0961703	Anaerolineales	JTB255 marine benthic group	other-other	Anaerolineales-JTB255 marine benthic group
denovo2285567	denovo2506672	0.0686372	Anaerolineales	JTB255 marine benthic group	other-other	Anaerolineales-JTB255 marine benthic group
denovo2965170	denovo2506672	0.0602043	Anaerolineales	JTB255 marine benthic group	other-other	Anaerolineales-JTB255 marine benthic group
denovo3016311	denovo2506672	0.0772834	Anaerolineales	JTB255 marine benthic group	other-other	Anaerolineales-JTB255 marine benthic group
denovo2317211	denovo2506672	0.0976731	Dehalococcoidia	JTB255 marine benthic group	other-other	Dehalococcoidia-JTB255 marine benthic group
denovo506480	denovo2506672	0.0949094	Dehalococcoidia	JTB255 marine benthic group	other-other	Dehalococcoidia-JTB255 marine benthic group
denovo903683	denovo2506672	0.124344	Caldithrix	JTB255 marine benthic group	other-other	Caldithrix-JTB255 marine benthic group
denovo335161	denovo2506672	0.155612	Fibrobacterales	JTB255 marine benthic group	other-other	Fibrobacterales-JTB255 marine benthic group
denovo1194718	denovo2506672	0.0640398	Incertae Sedis	JTB255 marine benthic group	other-other	Incertae Sedis-JTB255 marine benthic group
denovo2243205	denovo2506672	0.220153	BD2 11 terrestrial group	JTB255 marine benthic group	other-other	BD2 11 terrestrial group-JTB255 marine benthic group
denovo2088874	denovo2506672	0.265308	Gemmatimonadales	JTB255 marine benthic group	other-other	Gemmatimonadales-JTB255 marine benthic group
denovo2064231	denovo2506672	0.162874	PAUC43f marine benthic group	JTB255 marine benthic group	other-other	PAUC43f marine benthic group-JTB255 marine benthic group
denovo1882045	denovo2506672	0.201979	PAUC43f marine benthic group	JTB255 marine benthic group	other-other	PAUC43f marine benthic group-JTB255 marine benthic group
denovo1684102	denovo2506672	0.165995	PAUC43f marine benthic group	JTB255 marine benthic group	other-other	PAUC43f marine benthic group-JTB255 marine benthic group
denovo2976865	denovo2506672	0.144833	PAUC43f marine benthic group	JTB255 marine benthic group	other-other	PAUC43f marine benthic group-JTB255 marine benthic group
denovo2669076	denovo2506672	0.163294	Nitrospiraceae	JTB255 marine benthic group	other-other	Nitrospiraceae-JTB255 marine benthic group
denovo3048294	denovo2506672	0.0625183	Leptospirillum	JTB255 marine benthic group	other-other	Leptospirillum-JTB255 marine benthic group
denovo2722252	denovo2506672	0.263359	Nitrospirales	JTB255 marine benthic group	other-other	Nitrospirales-JTB255 marine benthic group
denovo507038	denovo2506672	0.118304	Nitrospirales	JTB255 marine benthic group	other-other	Nitrospirales-JTB255 marine benthic group
denovo1433939	denovo2506672	0.172874	Nitrospirales	JTB255 marine benthic group	other-other	Nitrospirales-JTB255 marine benthic group
denovo1422954	denovo2506672	0.252938	Nitrospirales	JTB255 marine benthic group	other-other	Nitrospirales-JTB255 marine benthic group
denovo2301172	denovo2506672	0.161398	Nitrospirales	JTB255 marine benthic group	other-other	Nitrospirales-JTB255 marine benthic group
denovo2687175	denovo2506672	0.18488	Nitrospirales	JTB255 marine benthic group	other-other	Nitrospirales-JTB255 marine benthic group
denovo2359179	denovo2506672	0.235262	Nitrospirales	JTB255 marine benthic group	other-other	Nitrospirales-JTB255 marine benthic group
denovo62116	denovo2506672	0.0894609	Nitrospirales	JTB255 marine benthic group	other-other	Nitrospirales-JTB255 marine benthic group
denovo1823755	denovo2506672	0.242038	Nitrospirales	JTB255 marine benthic group	other-other	Nitrospirales-JTB255 marine benthic group
denovo1850845	denovo2506672	0.160577	Nitrospirales	JTB255 marine benthic group	other-other	Nitrospirales-JTB255 marine benthic group
denovo2771819	denovo2506672	0.0791304	Nitrospirales	JTB255 marine benthic group	other-other	Nitrospirales-JTB255 marine benthic group
denovo489100	denovo2506672	0.114984	Nitrospirales	JTB255 marine benthic group	other-other	Nitrospirales-JTB255 marine benthic group
denovo669265	denovo2506672	0.11713	Nitrospirales	JTB255 marine benthic group	other-other	Nitrospirales-JTB255 marine benthic group
denovo546189	denovo2506672	0.186576	Nitrospirales	JTB255 marine benthic group	other-other	Nitrospirales-JTB255 marine benthic group
denovo2226790	denovo2506672	0.129087	Nitrospirales	JTB255 marine benthic group	other-other	Nitrospirales-JTB255 marine benthic group
denovo395693	denovo2506672	0.0998422	Nitrospirales	JTB255 marine benthic group	other-other	Nitrospirales-JTB255 marine benthic group
denovo769048	denovo2506672	0.100318	Nitrospirales	JTB255 marine benthic group	other-other	Nitrospirales-JTB255 marine benthic group
denovo1510524	denovo2506672	0.0704255	Nitrospirales	JTB255 marine benthic group	other-other	Nitrospirales-JTB255 marine benthic group
denovo2804124	denovo2506672	0.0765907	Nitrospirales	JTB255 marine benthic group	other-other	Nitrospirales-JTB255 marine benthic group
denovo2985084	denovo2506672	0.138402	Nitrospirales	JTB255 marine benthic group	other-other	Nitrospirales-JTB255 marine benthic group
denovo950966	denovo2506672	0.202791	Phycisphaerae	JTB255 marine benthic group	other-other	Phycisphaerae-JTB255 marine benthic group
denovo1246618	denovo2506672	0.193621	Phycisphaerae	JTB255 marine benthic group	other-other	Phycisphaerae-JTB255 marine benthic group
denovo2609523	denovo2506672	0.0997829	MSBL9	JTB255 marine benthic group	other-other	MSBL9-JTB255 marine benthic group
denovo26606	denovo2506672	0.15322	MSBL9	JTB255 marine benthic group	other-other	MSBL9-JTB255 marine benthic group
denovo1365259	denovo2506672	0.192487	MSBL9	JTB255 marine benthic group	other-other	MSBL9-JTB255 marine benthic group
denovo2717598	denovo2506672	0.133992	MSBL9	JTB255 marine benthic group	other-other	MSBL9-JTB255 marine benthic group
denovo1285002	denovo2506672	0.121669	MSBL9	JTB255 marine benthic group	other-other	MSBL9-JTB255 marine benthic group
denovo984180	denovo2506672	0.139916	MSBL9	JTB255 marine benthic group	other-other	MSBL9-JTB255 marine benthic group
denovo2084574	denovo2506672	0.284709	MSBL9	JTB255 marine benthic group	other-other	MSBL9-JTB255 marine benthic group
denovo1285964	denovo2506672	0.150959	MSBL9	JTB255 marine benthic group	other-other	MSBL9-JTB255 marine benthic group
denovo635347	denovo2506672	0.17718	MSBL9	JTB255 marine benthic group	other-other	MSBL9-JTB255 marine benthic group
denovo1385672	denovo2506672	0.158094	MSBL9	JTB255 marine benthic group	other-other	MSBL9-JTB255 marine benthic group
denovo850136	denovo2506672	0.110961	MSBL9	JTB255 marine benthic group	other-other	MSBL9-JTB255 marine benthic group
denovo2703505	denovo2506672	0.180324	MSBL9	JTB255 marine benthic group	other-other	MSBL9-JTB255 marine benthic group
denovo1608117	denovo2506672	0.0733769	MSBL9	JTB255 marine benthic group	other-other	MSBL9-JTB255 marine benthic group
denovo2757396	denovo2506672	0.099096	MSBL9	JTB255 marine benthic group	other-other	MSBL9-JTB255 marine benthic group
denovo2181456	denovo2506672	0.187987	MSBL9	JTB255 marine benthic group	other-other	MSBL9-JTB255 marine benthic group
denovo869706	denovo2506672	0.153199	MSBL9	JTB255 marine benthic group	other-other	MSBL9-JTB255 marine benthic group
denovo1073148	denovo2506672	0.131567	Phycisphaerales	JTB255 marine benthic group	other-other	Phycisphaerales-JTB255 marine benthic group
denovo2298823	denovo2506672	0.315602	Urania 1B 19 marine sediment group	JTB255 marine benthic group	other-other	Urania 1B 19 marine sediment group-JTB255 marine benthic group
denovo404195	denovo2506672	0.262502	Urania 1B 19 marine sediment group	JTB255 marine benthic group	other-other	Urania 1B 19 marine sediment group-JTB255 marine benthic group
denovo1205120	denovo2506672	0.185265	SHA 43	JTB255 marine benthic group	other-other	SHA 43-JTB255 marine benthic group
denovo1034300	denovo2506672	0.0720531	Planctomycetaceae	JTB255 marine benthic group	other-other	Planctomycetaceae-JTB255 marine benthic group
denovo2194091	denovo2506672	0.0909875	Planctomycetaceae	JTB255 marine benthic group	other-other	Planctomycetaceae-JTB255 marine benthic group
denovo659939	denovo2506672	0.0937436	Pir4 lineage	JTB255 marine benthic group	other-other	Pir4 lineage-JTB255 marine benthic group
denovo672627	denovo2506672	0.0816561	Pir4 lineage	JTB255 marine benthic group	other-other	Pir4 lineage-JTB255 marine benthic group
denovo1738900	denovo2506672	0.0779484	Planctomyces	JTB255 marine benthic group	other-other	Planctomyces-JTB255 marine benthic group
denovo1569485	denovo2506672	0.0807697	Rhodopirellula	JTB255 marine benthic group	other-other	Rhodopirellula-JTB255 marine benthic group
denovo785117	denovo2506672	0.106872	Rhodopirellula	JTB255 marine benthic group	other-other	Rhodopirellula-JTB255 marine benthic group
denovo2217641	denovo2506672	0.0941086	Planctomycetales	JTB255 marine benthic group	other-other	Planctomycetales-JTB255 marine benthic group
denovo2169049	denovo2506672	0.126955	Planctomycetales	JTB255 marine benthic group	other-other	Planctomycetales-JTB255 marine benthic group
denovo1418262	denovo2506672	0.221634	vadinHA49	JTB255 marine benthic group	other-other	vadinHA49-JTB255 marine benthic group
denovo2470233	denovo2506672	0.15745	vadinHA49	JTB255 marine benthic group	other-other	vadinHA49-JTB255 marine benthic group
denovo962855	denovo2506672	0.0835323	vadinHA49	JTB255 marine benthic group	other-other	vadinHA49-JTB255 marine benthic group
denovo2274895	denovo2506672	0.152609	Rhizobiales	JTB255 marine benthic group	other-other	Rhizobiales-JTB255 marine benthic group
denovo2114707	denovo2506672	0.184461	Rhodobacterales	JTB255 marine benthic group	other-other	Rhodobacterales-JTB255 marine benthic group
denovo349355	denovo2506672	0.176172	Rhodobacterales	JTB255 marine benthic group	other-other	Rhodobacterales-JTB255 marine benthic group
denovo666818	denovo2506672	0.125687	AT s3 44	JTB255 marine benthic group	other-other	AT s3 44-JTB255 marine benthic group
denovo1749368	denovo2506672	0.111968	Rhodospirillales	JTB255 marine benthic group	other-other	Rhodospirillales-JTB255 marine benthic group
denovo2399715	denovo2506672	0.184207	Rhodospirillales	JTB255 marine benthic group	other-other	Rhodospirillales-JTB255 marine benthic group
denovo615384	denovo2506672	0.0918485	TK34	JTB255 marine benthic group	other-other	TK34-JTB255 marine benthic group
denovo2742376	denovo2506672	0.0839433	TK34	JTB255 marine benthic group	other-other	TK34-JTB255 marine benthic group
denovo130984	denovo2506672	0.0714436	TK34	JTB255 marine benthic group	other-other	TK34-JTB255 marine benthic group
denovo772369	denovo2506672	0.297664	Thiobacillus	JTB255 marine benthic group	other-other	Thiobacillus-JTB255 marine benthic group
denovo477697	denovo2506672	0.255991	Thiobacillus	JTB255 marine benthic group	other-other	Thiobacillus-JTB255 marine benthic group
denovo805482	denovo2506672	0.338624	Thiobacillus	JTB255 marine benthic group	other-other	Thiobacillus-JTB255 marine benthic group
denovo1914104	denovo2506672	0.294685	Nitrosomonas	JTB255 marine benthic group	other-other	Nitrosomonas-JTB255 marine benthic group
denovo557110	denovo2506672	0.259921	Nitrosomonas	JTB255 marine benthic group	other-other	Nitrosomonas-JTB255 marine benthic group
denovo828381	denovo2506672	0.0774918	Nitrosomonas	JTB255 marine benthic group	other-other	Nitrosomonas-JTB255 marine benthic group
denovo1674109	denovo2506672	0.08514	Deltaproteobacteria	JTB255 marine benthic group	other-other	Deltaproteobacteria-JTB255 marine benthic group
denovo1809441	denovo2506672	0.0838928	Deltaproteobacteria	JTB255 marine benthic group	other-other	Deltaproteobacteria-JTB255 marine benthic group
denovo710130	denovo2506672	0.08098	Deltaproteobacteria	JTB255 marine benthic group	other-other	Deltaproteobacteria-JTB255 marine benthic group
denovo2171360	denovo2506672	0.170875	Deltaproteobacteria	JTB255 marine benthic group	other-other	Deltaproteobacteria-JTB255 marine benthic group
denovo1474688	denovo2506672	0.0641388	Deferrisoma	JTB255 marine benthic group	other-other	Deferrisoma-JTB255 marine benthic group
denovo1354215	denovo2506672	0.133071	Desulfarculales	JTB255 marine benthic group	other-other	Desulfarculales-JTB255 marine benthic group
denovo408224	denovo2506672	0.15286	Desulfarculales	JTB255 marine benthic group	other-other	Desulfarculales-JTB255 marine benthic group
denovo2379830	denovo2506672	0.174168	Desulfarculales	JTB255 marine benthic group	other-other	Desulfarculales-JTB255 marine benthic group
denovo290355	denovo2506672	0.135437	Desulfobacteraceae	JTB255 marine benthic group	other-other	Desulfobacteraceae-JTB255 marine benthic group
denovo81172	denovo2506672	0.128089	Desulfobacteraceae	JTB255 marine benthic group	other-other	Desulfobacteraceae-JTB255 marine benthic group
denovo1344641	denovo2506672	0.10619	Desulfobacteraceae	JTB255 marine benthic group	other-other	Desulfobacteraceae-JTB255 marine benthic group
denovo2296589	denovo2506672	0.0816758	Desulfobacteraceae	JTB255 marine benthic group	other-other	Desulfobacteraceae-JTB255 marine benthic group
denovo3096867	denovo2506672	0.0761166	Desulfobacteraceae	JTB255 marine benthic group	other-other	Desulfobacteraceae-JTB255 marine benthic group
denovo125880	denovo2506672	0.0754793	Desulfobacteraceae	JTB255 marine benthic group	other-other	Desulfobacteraceae-JTB255 marine benthic group
denovo1468171	denovo2506672	0.0710688	Desulfobacteraceae	JTB255 marine benthic group	other-other	Desulfobacteraceae-JTB255 marine benthic group
denovo2424809	denovo2506672	0.0858968	Desulfobacteraceae	JTB255 marine benthic group	other-other	Desulfobacteraceae-JTB255 marine benthic group
denovo2837225	denovo2506672	0.080508	Desulfofaba	JTB255 marine benthic group	other-other	Desulfofaba-JTB255 marine benthic group
denovo1922108	denovo2506672	0.171587	SEEP SRB1	JTB255 marine benthic group	other-other	SEEP SRB1-JTB255 marine benthic group
denovo873852	denovo2506672	0.195649	SEEP SRB1	JTB255 marine benthic group	other-other	SEEP SRB1-JTB255 marine benthic group
denovo2332034	denovo2506672	0.106299	SEEP SRB1	JTB255 marine benthic group	other-other	SEEP SRB1-JTB255 marine benthic group
denovo2858599	denovo2506672	0.124792	SEEP SRB1	JTB255 marine benthic group	other-other	SEEP SRB1-JTB255 marine benthic group
denovo1620352	denovo2506672	0.19675	SEEP SRB1	JTB255 marine benthic group	other-other	SEEP SRB1-JTB255 marine benthic group
denovo1322906	denovo2506672	0.162998	SEEP SRB1	JTB255 marine benthic group	other-other	SEEP SRB1-JTB255 marine benthic group
denovo1708946	denovo2506672	0.0907178	SEEP SRB1	JTB255 marine benthic group	other-other	SEEP SRB1-JTB255 marine benthic group
denovo2807342	denovo2506672	0.179672	SEEP SRB1	JTB255 marine benthic group	other-other	SEEP SRB1-JTB255 marine benthic group
denovo2445240	denovo2506672	0.120438	SEEP SRB1	JTB255 marine benthic group	other-other	SEEP SRB1-JTB255 marine benthic group
denovo1575004	denovo2506672	0.287276	Sva0081 sediment group	JTB255 marine benthic group	other-other	Sva0081 sediment group-JTB255 marine benthic group
denovo1892118	denovo2506672	0.312153	Sva0081 sediment group	JTB255 marine benthic group	other-other	Sva0081 sediment group-JTB255 marine benthic group
denovo263818	denovo2506672	0.215994	Sva0081 sediment group	JTB255 marine benthic group	other-other	Sva0081 sediment group-JTB255 marine benthic group
denovo1894309	denovo2506672	0.230956	Sva0081 sediment group	JTB255 marine benthic group	other-other	Sva0081 sediment group-JTB255 marine benthic group
denovo1459125	denovo2506672	0.110955	Sva0081 sediment group	JTB255 marine benthic group	other-other	Sva0081 sediment group-JTB255 marine benthic group
denovo1502769	denovo2506672	0.181486	Sva0081 sediment group	JTB255 marine benthic group	other-other	Sva0081 sediment group-JTB255 marine benthic group
denovo655810	denovo2506672	0.159912	Sva0081 sediment group	JTB255 marine benthic group	other-other	Sva0081 sediment group-JTB255 marine benthic group
denovo1662172	denovo2506672	0.213214	Sva0081 sediment group	JTB255 marine benthic group	other-other	Sva0081 sediment group-JTB255 marine benthic group
denovo2361449	denovo2506672	0.201497	Sva0081 sediment group	JTB255 marine benthic group	other-other	Sva0081 sediment group-JTB255 marine benthic group
denovo226974	denovo2506672	0.115088	Desulfobulbaceae	JTB255 marine benthic group	other-other	Desulfobulbaceae-JTB255 marine benthic group
denovo2394392	denovo2506672	0.111051	Desulfobulbaceae	JTB255 marine benthic group	other-other	Desulfobulbaceae-JTB255 marine benthic group
denovo915618	denovo2506672	0.0664509	Desulfobulbaceae	JTB255 marine benthic group	other-other	Desulfobulbaceae-JTB255 marine benthic group
denovo907988	denovo2506672	0.175657	Desulfobulbus	JTB255 marine benthic group	other-other	Desulfobulbus-JTB255 marine benthic group
denovo2151436	denovo2506672	0.242688	Desulfobulbus	JTB255 marine benthic group	other-other	Desulfobulbus-JTB255 marine benthic group
denovo234216	denovo2506672	0.290505	Desulfobulbus	JTB255 marine benthic group	other-other	Desulfobulbus-JTB255 marine benthic group
denovo1703336	denovo2506672	0.21565	Desulfobulbus	JTB255 marine benthic group	other-other	Desulfobulbus-JTB255 marine benthic group
denovo161247	denovo2506672	0.190994	Desulfobulbus	JTB255 marine benthic group	other-other	Desulfobulbus-JTB255 marine benthic group
denovo484700	denovo2506672	0.249533	Desulfobulbus	JTB255 marine benthic group	other-other	Desulfobulbus-JTB255 marine benthic group
denovo982222	denovo2506672	0.157869	Desulfobulbus	JTB255 marine benthic group	other-other	Desulfobulbus-JTB255 marine benthic group
denovo712512	denovo2506672	0.309431	Desulfobulbus	JTB255 marine benthic group	other-other	Desulfobulbus-JTB255 marine benthic group
denovo1280317	denovo2506672	0.178218	Desulfobulbus	JTB255 marine benthic group	other-other	Desulfobulbus-JTB255 marine benthic group
denovo644215	denovo2506672	0.0673477	Desulfobulbus	JTB255 marine benthic group	other-other	Desulfobulbus-JTB255 marine benthic group
denovo20775	denovo2506672	0.0925444	Desulfobulbus	JTB255 marine benthic group	other-other	Desulfobulbus-JTB255 marine benthic group
denovo615757	denovo2506672	0.326938	Nitrospina	JTB255 marine benthic group	other-other	Nitrospina-JTB255 marine benthic group
denovo2836418	denovo2506672	0.379162	Nitrospina	JTB255 marine benthic group	other-other	Nitrospina-JTB255 marine benthic group
denovo108754	denovo2506672	0.204866	Nitrospina	JTB255 marine benthic group	other-other	Nitrospina-JTB255 marine benthic group
denovo2843628	denovo2506672	0.259261	Nitrospina	JTB255 marine benthic group	other-other	Nitrospina-JTB255 marine benthic group
denovo1661667	denovo2506672	0.210466	Nitrospina	JTB255 marine benthic group	other-other	Nitrospina-JTB255 marine benthic group
denovo1003814	denovo2506672	0.252895	Nitrospina	JTB255 marine benthic group	other-other	Nitrospina-JTB255 marine benthic group
denovo335604	denovo2506672	0.187292	Nitrospina	JTB255 marine benthic group	other-other	Nitrospina-JTB255 marine benthic group
denovo2898668	denovo2506672	0.138718	Nitrospina	JTB255 marine benthic group	other-other	Nitrospina-JTB255 marine benthic group
denovo1651626	denovo2506672	0.0677888	Nitrospina	JTB255 marine benthic group	other-other	Nitrospina-JTB255 marine benthic group
denovo2481247	denovo2506672	0.092164	Nitrospina	JTB255 marine benthic group	other-other	Nitrospina-JTB255 marine benthic group
denovo2719690	denovo2506672	0.0722148	Nitrospina	JTB255 marine benthic group	other-other	Nitrospina-JTB255 marine benthic group
denovo1269424	denovo2506672	0.207172	Desulfobacterales	JTB255 marine benthic group	other-other	Desulfobacterales-JTB255 marine benthic group
denovo1839129	denovo2506672	0.177558	Geopsychrobacter	JTB255 marine benthic group	other-other	Geopsychrobacter-JTB255 marine benthic group
denovo1486003	denovo2506672	0.267854	Sva1033	JTB255 marine benthic group	other-other	Sva1033-JTB255 marine benthic group
denovo1476321	denovo2506672	0.310714	DTB120	JTB255 marine benthic group	other-other	DTB120-JTB255 marine benthic group
denovo2057424	denovo2506672	0.190892	DTB120	JTB255 marine benthic group	other-other	DTB120-JTB255 marine benthic group
denovo2019205	denovo2506672	0.230376	DTB120	JTB255 marine benthic group	other-other	DTB120-JTB255 marine benthic group
denovo49619	denovo2506672	0.308411	DTB120	JTB255 marine benthic group	other-other	DTB120-JTB255 marine benthic group
denovo1312429	denovo2506672	0.148161	DTB120	JTB255 marine benthic group	other-other	DTB120-JTB255 marine benthic group
denovo1214822	denovo2506672	0.225997	DTB120	JTB255 marine benthic group	other-other	DTB120-JTB255 marine benthic group
denovo309288	denovo2506672	0.140004	DTB120	JTB255 marine benthic group	other-other	DTB120-JTB255 marine benthic group
denovo268954	denovo2506672	0.205494	DTB120	JTB255 marine benthic group	other-other	DTB120-JTB255 marine benthic group
denovo1558884	denovo2506672	0.138199	DTB120	JTB255 marine benthic group	other-other	DTB120-JTB255 marine benthic group
denovo2132136	denovo2506672	0.129925	DTB120	JTB255 marine benthic group	other-other	DTB120-JTB255 marine benthic group
denovo2296028	denovo2506672	0.224026	DTB120	JTB255 marine benthic group	other-other	DTB120-JTB255 marine benthic group
denovo3044183	denovo2506672	0.0957889	DTB120	JTB255 marine benthic group	other-other	DTB120-JTB255 marine benthic group
denovo70709	denovo2506672	0.207342	DTB120	JTB255 marine benthic group	other-other	DTB120-JTB255 marine benthic group
denovo1327608	denovo2506672	0.103544	DTB120	JTB255 marine benthic group	other-other	DTB120-JTB255 marine benthic group
denovo2082488	denovo2506672	0.0859151	DTB120	JTB255 marine benthic group	other-other	DTB120-JTB255 marine benthic group
denovo2902705	denovo2506672	0.0831659	DTB120	JTB255 marine benthic group	other-other	DTB120-JTB255 marine benthic group
denovo1029177	denovo2506672	0.138993	DTB120	JTB255 marine benthic group	other-other	DTB120-JTB255 marine benthic group
denovo1491822	denovo2506672	0.0691112	DTB120	JTB255 marine benthic group	other-other	DTB120-JTB255 marine benthic group
denovo2514934	denovo2506672	0.115344	DTB120	JTB255 marine benthic group	other-other	DTB120-JTB255 marine benthic group
denovo2543355	denovo2506672	0.0864215	DTB120	JTB255 marine benthic group	other-other	DTB120-JTB255 marine benthic group
denovo1417506	denovo2506672	0.31073	Sandaracinaceae	JTB255 marine benthic group	other-other	Sandaracinaceae-JTB255 marine benthic group
denovo1438306	denovo2506672	0.266911	Sandaracinaceae	JTB255 marine benthic group	other-other	Sandaracinaceae-JTB255 marine benthic group
denovo316836	denovo2506672	0.0646241	SAR324 clade Marine group B	JTB255 marine benthic group	other-other	SAR324 clade Marine group B-JTB255 marine benthic group
denovo1194791	denovo2506672	0.122664	Sh765B TzT 29	JTB255 marine benthic group	other-other	Sh765B TzT 29-JTB255 marine benthic group
denovo2985115	denovo2506672	0.277892	Sh765B TzT 29	JTB255 marine benthic group	other-other	Sh765B TzT 29-JTB255 marine benthic group
denovo1968367	denovo2506672	0.276206	Sh765B TzT 29	JTB255 marine benthic group	other-other	Sh765B TzT 29-JTB255 marine benthic group
denovo1471938	denovo2506672	0.364867	Sh765B TzT 29	JTB255 marine benthic group	other-other	Sh765B TzT 29-JTB255 marine benthic group
denovo285267	denovo2506672	0.206855	Sh765B TzT 29	JTB255 marine benthic group	other-other	Sh765B TzT 29-JTB255 marine benthic group
denovo971751	denovo2506672	0.181302	Sh765B TzT 29	JTB255 marine benthic group	other-other	Sh765B TzT 29-JTB255 marine benthic group
denovo1302482	denovo2506672	0.257776	Sh765B TzT 29	JTB255 marine benthic group	other-other	Sh765B TzT 29-JTB255 marine benthic group
denovo2182507	denovo2506672	0.0955236	Sh765B TzT 29	JTB255 marine benthic group	other-other	Sh765B TzT 29-JTB255 marine benthic group
denovo2703288	denovo2506672	0.109202	Sh765B TzT 29	JTB255 marine benthic group	other-other	Sh765B TzT 29-JTB255 marine benthic group
denovo2674137	denovo2506672	0.36867	Sh765B TzT 29	JTB255 marine benthic group	other-other	Sh765B TzT 29-JTB255 marine benthic group
denovo664119	denovo2506672	0.381504	Sh765B TzT 29	JTB255 marine benthic group	other-other	Sh765B TzT 29-JTB255 marine benthic group
denovo3043896	denovo2506672	0.145445	Sh765B TzT 29	JTB255 marine benthic group	other-other	Sh765B TzT 29-JTB255 marine benthic group
denovo1640049	denovo2506672	0.232804	Sh765B TzT 29	JTB255 marine benthic group	other-other	Sh765B TzT 29-JTB255 marine benthic group
denovo100341	denovo2506672	0.27182	Sh765B TzT 29	JTB255 marine benthic group	other-other	Sh765B TzT 29-JTB255 marine benthic group
denovo2844231	denovo2506672	0.268035	Sh765B TzT 29	JTB255 marine benthic group	other-other	Sh765B TzT 29-JTB255 marine benthic group
denovo2259940	denovo2506672	0.186564	Sh765B TzT 29	JTB255 marine benthic group	other-other	Sh765B TzT 29-JTB255 marine benthic group
denovo2856397	denovo2506672	0.108504	Sh765B TzT 29	JTB255 marine benthic group	other-other	Sh765B TzT 29-JTB255 marine benthic group
denovo1866594	denovo2506672	0.282952	Sva0485	JTB255 marine benthic group	other-other	Sva0485-JTB255 marine benthic group
denovo2013617	denovo2506672	0.27615	Sva0485	JTB255 marine benthic group	other-other	Sva0485-JTB255 marine benthic group
denovo2875089	denovo2506672	0.290679	Sva0485	JTB255 marine benthic group	other-other	Sva0485-JTB255 marine benthic group
denovo1793140	denovo2506672	0.342866	Syntrophobacterales	JTB255 marine benthic group	other-other	Syntrophobacterales-JTB255 marine benthic group
denovo3113291	denovo2506672	0.341453	Syntrophobacterales	JTB255 marine benthic group	other-other	Syntrophobacterales-JTB255 marine benthic group
denovo3020854	denovo2506672	0.169691	Syntrophobacterales	JTB255 marine benthic group	other-other	Syntrophobacterales-JTB255 marine benthic group
denovo99232	denovo2506672	0.241414	Syntrophobacterales	JTB255 marine benthic group	other-other	Syntrophobacterales-JTB255 marine benthic group
denovo2003852	denovo2506672	0.0814544	Gammaproteobacteria	JTB255 marine benthic group	other-other	Gammaproteobacteria-JTB255 marine benthic group
denovo2766508	denovo2506672	0.108151	Gammaproteobacteria	JTB255 marine benthic group	other-other	Gammaproteobacteria-JTB255 marine benthic group
denovo526928	denovo2506672	0.13393	Gammaproteobacteria	JTB255 marine benthic group	other-other	Gammaproteobacteria-JTB255 marine benthic group
denovo2687079	denovo2506672	0.104231	Gammaproteobacteria	JTB255 marine benthic group	other-other	Gammaproteobacteria-JTB255 marine benthic group
denovo1718125	denovo2506672	0.125127	Gammaproteobacteria	JTB255 marine benthic group	other-other	Gammaproteobacteria-JTB255 marine benthic group
denovo736213	denovo2506672	0.106368	Gammaproteobacteria	JTB255 marine benthic group	other-other	Gammaproteobacteria-JTB255 marine benthic group
denovo617630	denovo2506672	0.0666116	Gammaproteobacteria	JTB255 marine benthic group	other-other	Gammaproteobacteria-JTB255 marine benthic group
denovo1931120	denovo2506672	0.0917287	Gammaproteobacteria	JTB255 marine benthic group	other-other	Gammaproteobacteria-JTB255 marine benthic group
denovo2084566	denovo2506672	0.074062	Gammaproteobacteria	JTB255 marine benthic group	other-other	Gammaproteobacteria-JTB255 marine benthic group
denovo2797420	denovo2506672	0.199871	Alteromonadaceae	JTB255 marine benthic group	other-other	Alteromonadaceae-JTB255 marine benthic group
denovo1050595	denovo2506672	0.0570631	Moritella	JTB255 marine benthic group	other-other	Moritella-JTB255 marine benthic group
denovo3105487	denovo2506672	0.0774474	Pseudoalteromonas	JTB255 marine benthic group	other-other	Pseudoalteromonas-JTB255 marine benthic group
denovo123951	denovo2506672	0.0557876	Pseudoalteromonas	JTB255 marine benthic group	other-other	Pseudoalteromonas-JTB255 marine benthic group
denovo1413803	denovo2506672	0.300118	BD7 8 marine group	JTB255 marine benthic group	other-other	BD7 8 marine group-JTB255 marine benthic group
denovo1252909	denovo2506672	0.194182	BD7 8 marine group	JTB255 marine benthic group	other-other	BD7 8 marine group-JTB255 marine benthic group
denovo812148	denovo2506672	0.0595146	Chromatiales	JTB255 marine benthic group	other-other	Chromatiales-JTB255 marine benthic group
denovo2757941	denovo2506672	0.33269	Nitrosococcus	JTB255 marine benthic group	other-other	Nitrosococcus-JTB255 marine benthic group
denovo2405223	denovo2506672	0.120014	Acidiferrobacter	JTB255 marine benthic group	other-other	Acidiferrobacter-JTB255 marine benthic group
denovo1968988	denovo2506672	0.111593	Acidiferrobacter	JTB255 marine benthic group	other-other	Acidiferrobacter-JTB255 marine benthic group
denovo5465	denovo2506672	0.143934	Acidiferrobacter	JTB255 marine benthic group	other-other	Acidiferrobacter-JTB255 marine benthic group
denovo3047322	denovo2506672	0.189792	Acidiferrobacter	JTB255 marine benthic group	other-other	Acidiferrobacter-JTB255 marine benthic group
denovo2007369	denovo2506672	0.135995	Acidiferrobacter	JTB255 marine benthic group	other-other	Acidiferrobacter-JTB255 marine benthic group
denovo2925039	denovo2506672	0.115809	Acidiferrobacter	JTB255 marine benthic group	other-other	Acidiferrobacter-JTB255 marine benthic group
denovo882006	denovo2506672	0.115969	Acidiferrobacter	JTB255 marine benthic group	other-other	Acidiferrobacter-JTB255 marine benthic group
denovo2085906	denovo2506672	0.106848	Acidiferrobacter	JTB255 marine benthic group	other-other	Acidiferrobacter-JTB255 marine benthic group
denovo2377174	denovo2506672	0.117306	Acidiferrobacter	JTB255 marine benthic group	other-other	Acidiferrobacter-JTB255 marine benthic group
denovo75023	denovo2506672	0.138959	Acidiferrobacter	JTB255 marine benthic group	other-other	Acidiferrobacter-JTB255 marine benthic group
denovo514129	denovo2506672	0.13336	Acidiferrobacter	JTB255 marine benthic group	other-other	Acidiferrobacter-JTB255 marine benthic group
denovo1130481	denovo2506672	0.130092	Acidiferrobacter	JTB255 marine benthic group	other-other	Acidiferrobacter-JTB255 marine benthic group
denovo868209	denovo2506672	0.0671944	Thiohalophilus	JTB255 marine benthic group	other-other	Thiohalophilus-JTB255 marine benthic group
denovo947742	denovo2506672	0.0740709	Thiohalophilus	JTB255 marine benthic group	other-other	Thiohalophilus-JTB255 marine benthic group
denovo2473651	denovo2506672	0.0615678	Methylococcales	JTB255 marine benthic group	other-other	Methylococcales-JTB255 marine benthic group
denovo3043518	denovo2506672	0.279846	Marinicella	JTB255 marine benthic group	other-other	Marinicella-JTB255 marine benthic group
denovo874391	denovo2506672	0.272401	Marinicella	JTB255 marine benthic group	other-other	Marinicella-JTB255 marine benthic group
denovo2361104	denovo2506672	0.266219	Marinicella	JTB255 marine benthic group	other-other	Marinicella-JTB255 marine benthic group
denovo1708959	denovo2506672	0.133682	Marinicella	JTB255 marine benthic group	other-other	Marinicella-JTB255 marine benthic group
denovo417817	denovo2506672	0.252136	Marinicella	JTB255 marine benthic group	other-other	Marinicella-JTB255 marine benthic group
denovo639439	denovo2506672	0.0772692	Marinicella	JTB255 marine benthic group	other-other	Marinicella-JTB255 marine benthic group
denovo1534890	denovo2506672	0.310047	Marinicella	JTB255 marine benthic group	other-other	Marinicella-JTB255 marine benthic group
denovo1579935	denovo2506672	0.184185	Marinicella	JTB255 marine benthic group	other-other	Marinicella-JTB255 marine benthic group
denovo1583245	denovo2506672	0.170538	Marinicella	JTB255 marine benthic group	other-other	Marinicella-JTB255 marine benthic group
denovo1957884	denovo2506672	0.226577	Marinicella	JTB255 marine benthic group	other-other	Marinicella-JTB255 marine benthic group
denovo516245	denovo2506672	0.290985	Marinicella	JTB255 marine benthic group	other-other	Marinicella-JTB255 marine benthic group
denovo1385154	denovo2506672	0.220943	Marinicella	JTB255 marine benthic group	other-other	Marinicella-JTB255 marine benthic group
denovo56182	denovo2506672	0.236054	Marinicella	JTB255 marine benthic group	other-other	Marinicella-JTB255 marine benthic group
denovo681637	denovo2506672	0.185015	Marinicella	JTB255 marine benthic group	other-other	Marinicella-JTB255 marine benthic group
denovo993921	denovo2506672	0.19182	Marinicella	JTB255 marine benthic group	other-other	Marinicella-JTB255 marine benthic group
denovo1529736	denovo2506672	0.235444	Marinicella	JTB255 marine benthic group	other-other	Marinicella-JTB255 marine benthic group
denovo888557	denovo2506672	0.143163	Marinicella	JTB255 marine benthic group	other-other	Marinicella-JTB255 marine benthic group
denovo2060729	denovo2506672	0.0869166	Photobacterium	JTB255 marine benthic group	other-other	Photobacterium-JTB255 marine benthic group
denovo1136940	denovo2506672	0.054552	Vibrio	JTB255 marine benthic group	other-other	Vibrio-JTB255 marine benthic group
denovo406224	denovo2506672	0.422234	JTB255 marine benthic group	JTB255 marine benthic group	Same-taxonomy	JTB255 marine benthic group-JTB255 marine benthic group
denovo2917415	denovo2506672	0.208291	JTB255 marine benthic group	JTB255 marine benthic group	Same-taxonomy	JTB255 marine benthic group-JTB255 marine benthic group
denovo2705597	denovo2506672	0.465747	JTB255 marine benthic group	JTB255 marine benthic group	Same-taxonomy	JTB255 marine benthic group-JTB255 marine benthic group
denovo1876573	denovo2506672	0.329611	JTB255 marine benthic group	JTB255 marine benthic group	Same-taxonomy	JTB255 marine benthic group-JTB255 marine benthic group
denovo542482	denovo2506672	0.0787831	JTB255 marine benthic group	JTB255 marine benthic group	Same-taxonomy	JTB255 marine benthic group-JTB255 marine benthic group
denovo623063	denovo2506672	0.424957	JTB255 marine benthic group	JTB255 marine benthic group	Same-taxonomy	JTB255 marine benthic group-JTB255 marine benthic group
denovo990950	denovo2506672	0.338653	JTB255 marine benthic group	JTB255 marine benthic group	Same-taxonomy	JTB255 marine benthic group-JTB255 marine benthic group
denovo1826437	denovo2506672	0.284652	JTB255 marine benthic group	JTB255 marine benthic group	Same-taxonomy	JTB255 marine benthic group-JTB255 marine benthic group
denovo1331389	denovo2506672	0.366264	JTB255 marine benthic group	JTB255 marine benthic group	Same-taxonomy	JTB255 marine benthic group-JTB255 marine benthic group
denovo1283263	denovo2506672	0.311269	JTB255 marine benthic group	JTB255 marine benthic group	Same-taxonomy	JTB255 marine benthic group-JTB255 marine benthic group
denovo685036	denovo2506672	0.303604	JTB255 marine benthic group	JTB255 marine benthic group	Same-taxonomy	JTB255 marine benthic group-JTB255 marine benthic group
denovo2432050	denovo2506672	0.406014	JTB255 marine benthic group	JTB255 marine benthic group	Same-taxonomy	JTB255 marine benthic group-JTB255 marine benthic group
denovo2528323	denovo2506672	0.264332	JTB255 marine benthic group	JTB255 marine benthic group	Same-taxonomy	JTB255 marine benthic group-JTB255 marine benthic group
denovo489983	denovo355392	0.124497	Deep Sea Hydrothermal Vent Gp 6 DHVEG 6	JTB255 marine benthic group	other-other	Deep Sea Hydrothermal Vent Gp 6 DHVEG 6-JTB255 marine benthic group
denovo2884825	denovo355392	0.161963	Deep Sea Hydrothermal Vent Gp 6 DHVEG 6	JTB255 marine benthic group	other-other	Deep Sea Hydrothermal Vent Gp 6 DHVEG 6-JTB255 marine benthic group
denovo235566	denovo355392	0.0500358	Deep Sea Hydrothermal Vent Gp 6 DHVEG 6	JTB255 marine benthic group	other-other	Deep Sea Hydrothermal Vent Gp 6 DHVEG 6-JTB255 marine benthic group
denovo2090299	denovo355392	0.0880407	Deep Sea Hydrothermal Vent Gp 6 DHVEG 6	JTB255 marine benthic group	other-other	Deep Sea Hydrothermal Vent Gp 6 DHVEG 6-JTB255 marine benthic group
denovo2238279	denovo355392	0.145531	Deep Sea Hydrothermal Vent Gp 6 DHVEG 6	JTB255 marine benthic group	other-other	Deep Sea Hydrothermal Vent Gp 6 DHVEG 6-JTB255 marine benthic group
denovo1660263	denovo355392	0.0837793	Deep Sea Hydrothermal Vent Gp 6 DHVEG 6	JTB255 marine benthic group	other-other	Deep Sea Hydrothermal Vent Gp 6 DHVEG 6-JTB255 marine benthic group
denovo2363452	denovo355392	0.134147	Deep Sea Hydrothermal Vent Gp 6 DHVEG 6	JTB255 marine benthic group	other-other	Deep Sea Hydrothermal Vent Gp 6 DHVEG 6-JTB255 marine benthic group
denovo2856272	denovo355392	0.112251	Deep Sea Hydrothermal Vent Gp 6 DHVEG 6	JTB255 marine benthic group	other-other	Deep Sea Hydrothermal Vent Gp 6 DHVEG 6-JTB255 marine benthic group
denovo1770592	denovo355392	0.106502	Deep Sea Hydrothermal Vent Gp 6 DHVEG 6	JTB255 marine benthic group	other-other	Deep Sea Hydrothermal Vent Gp 6 DHVEG 6-JTB255 marine benthic group
denovo134760	denovo355392	0.12773	Marine Hydrothermal Vent Group MHVG	JTB255 marine benthic group	other-other	Marine Hydrothermal Vent Group MHVG-JTB255 marine benthic group
denovo2897331	denovo355392	0.215389	Marine Hydrothermal Vent Group MHVG	JTB255 marine benthic group	other-other	Marine Hydrothermal Vent Group MHVG-JTB255 marine benthic group
denovo287702	denovo355392	0.093329	Marine Hydrothermal Vent Group MHVG	JTB255 marine benthic group	other-other	Marine Hydrothermal Vent Group MHVG-JTB255 marine benthic group
denovo2702228	denovo355392	0.0838404	Marine Hydrothermal Vent Group MHVG	JTB255 marine benthic group	other-other	Marine Hydrothermal Vent Group MHVG-JTB255 marine benthic group
denovo2768976	denovo355392	0.116567	Marine Hydrothermal Vent Group MHVG	JTB255 marine benthic group	other-other	Marine Hydrothermal Vent Group MHVG-JTB255 marine benthic group
denovo642936	denovo355392	0.106665	Marine Hydrothermal Vent Group MHVG	JTB255 marine benthic group	other-other	Marine Hydrothermal Vent Group MHVG-JTB255 marine benthic group
denovo1431383	denovo355392	0.0563574	Marine Hydrothermal Vent Group MHVG	JTB255 marine benthic group	other-other	Marine Hydrothermal Vent Group MHVG-JTB255 marine benthic group
denovo340505	denovo355392	0.0885293	Marine Benthic Group E	JTB255 marine benthic group	other-other	Marine Benthic Group E-JTB255 marine benthic group
denovo669841	denovo355392	0.211767	Thermoplasmatales	JTB255 marine benthic group	other-other	Thermoplasmatales-JTB255 marine benthic group
denovo1109428	denovo355392	0.193788	Thermoplasmatales	JTB255 marine benthic group	other-other	Thermoplasmatales-JTB255 marine benthic group
denovo55159	denovo355392	0.19532	Thermoplasmatales	JTB255 marine benthic group	other-other	Thermoplasmatales-JTB255 marine benthic group
denovo2202848	denovo355392	0.0844522	Thermoplasmatales	JTB255 marine benthic group	other-other	Thermoplasmatales-JTB255 marine benthic group
denovo3031713	denovo355392	0.0765555	AMOS1A 4113 D04	JTB255 marine benthic group	other-other	AMOS1A 4113 D04-JTB255 marine benthic group
denovo984170	denovo355392	0.0771597	AMOS1A 4113 D04	JTB255 marine benthic group	other-other	AMOS1A 4113 D04-JTB255 marine benthic group
denovo1727294	denovo355392	0.0907198	ASC21	JTB255 marine benthic group	other-other	ASC21-JTB255 marine benthic group
denovo1237287	denovo355392	0.12084	CCA47	JTB255 marine benthic group	other-other	CCA47-JTB255 marine benthic group
denovo2833313	denovo355392	0.124665	Marine Benthic Group D and DHVEG 1	JTB255 marine benthic group	other-other	Marine Benthic Group D and DHVEG 1-JTB255 marine benthic group
denovo23415	denovo355392	0.0860776	Marine Benthic Group D and DHVEG 1	JTB255 marine benthic group	other-other	Marine Benthic Group D and DHVEG 1-JTB255 marine benthic group
denovo624204	denovo355392	0.0685441	Marine Benthic Group D and DHVEG 1	JTB255 marine benthic group	other-other	Marine Benthic Group D and DHVEG 1-JTB255 marine benthic group
denovo428530	denovo355392	0.0893161	Marine Benthic Group D and DHVEG 1	JTB255 marine benthic group	other-other	Marine Benthic Group D and DHVEG 1-JTB255 marine benthic group
denovo2320503	denovo355392	0.074306	Marine Benthic Group D and DHVEG 1	JTB255 marine benthic group	other-other	Marine Benthic Group D and DHVEG 1-JTB255 marine benthic group
denovo2899904	denovo355392	0.0896674	Marine Benthic Group D and DHVEG 1	JTB255 marine benthic group	other-other	Marine Benthic Group D and DHVEG 1-JTB255 marine benthic group
denovo305730	denovo355392	0.0860058	MKCST A3	JTB255 marine benthic group	other-other	MKCST A3-JTB255 marine benthic group
denovo2082587	denovo355392	0.277958	Group C3	JTB255 marine benthic group	other-other	Group C3-JTB255 marine benthic group
denovo2518331	denovo355392	0.388681	Group C3	JTB255 marine benthic group	other-other	Group C3-JTB255 marine benthic group
denovo35865	denovo355392	0.259531	Group C3	JTB255 marine benthic group	other-other	Group C3-JTB255 marine benthic group
denovo1005384	denovo355392	0.196064	Group C3	JTB255 marine benthic group	other-other	Group C3-JTB255 marine benthic group
denovo327880	denovo355392	0.252707	Group C3	JTB255 marine benthic group	other-other	Group C3-JTB255 marine benthic group
denovo394011	denovo355392	0.169323	Group C3	JTB255 marine benthic group	other-other	Group C3-JTB255 marine benthic group
denovo2037811	denovo355392	0.357589	Group C3	JTB255 marine benthic group	other-other	Group C3-JTB255 marine benthic group
denovo2554431	denovo355392	0.0792563	Group C3	JTB255 marine benthic group	other-other	Group C3-JTB255 marine benthic group
denovo1911876	denovo355392	0.178072	Group C3	JTB255 marine benthic group	other-other	Group C3-JTB255 marine benthic group
denovo2391462	denovo355392	0.262649	Group C3	JTB255 marine benthic group	other-other	Group C3-JTB255 marine benthic group
denovo722705	denovo355392	0.241542	Group C3	JTB255 marine benthic group	other-other	Group C3-JTB255 marine benthic group
denovo2280835	denovo355392	0.336335	Group C3	JTB255 marine benthic group	other-other	Group C3-JTB255 marine benthic group
denovo2456506	denovo355392	0.139876	Group C3	JTB255 marine benthic group	other-other	Group C3-JTB255 marine benthic group
denovo1624097	denovo355392	0.170691	Group C3	JTB255 marine benthic group	other-other	Group C3-JTB255 marine benthic group
denovo374716	denovo355392	0.263845	Group C3	JTB255 marine benthic group	other-other	Group C3-JTB255 marine benthic group
denovo2721068	denovo355392	0.20617	Group C3	JTB255 marine benthic group	other-other	Group C3-JTB255 marine benthic group
denovo2856796	denovo355392	0.275246	Group C3	JTB255 marine benthic group	other-other	Group C3-JTB255 marine benthic group
denovo1312016	denovo355392	0.237499	Group C3	JTB255 marine benthic group	other-other	Group C3-JTB255 marine benthic group
denovo328330	denovo355392	0.108239	Group C3	JTB255 marine benthic group	other-other	Group C3-JTB255 marine benthic group
denovo144007	denovo355392	0.110567	Group C3	JTB255 marine benthic group	other-other	Group C3-JTB255 marine benthic group
denovo2723743	denovo355392	0.125	Group C3	JTB255 marine benthic group	other-other	Group C3-JTB255 marine benthic group
denovo2317871	denovo355392	0.127658	Group C3	JTB255 marine benthic group	other-other	Group C3-JTB255 marine benthic group
denovo1911695	denovo355392	0.237015	Group C3	JTB255 marine benthic group	other-other	Group C3-JTB255 marine benthic group
denovo417768	denovo355392	0.0989699	Group C3	JTB255 marine benthic group	other-other	Group C3-JTB255 marine benthic group
denovo1405472	denovo355392	0.105466	Group C3	JTB255 marine benthic group	other-other	Group C3-JTB255 marine benthic group
denovo1924287	denovo355392	0.178636	Group C3	JTB255 marine benthic group	other-other	Group C3-JTB255 marine benthic group
denovo2933991	denovo355392	0.0768323	Group C3	JTB255 marine benthic group	other-other	Group C3-JTB255 marine benthic group
denovo2130630	denovo355392	0.118901	Group C3	JTB255 marine benthic group	other-other	Group C3-JTB255 marine benthic group
denovo2969550	denovo355392	0.126479	Group C3	JTB255 marine benthic group	other-other	Group C3-JTB255 marine benthic group
denovo828905	denovo355392	0.177793	Marine Benthic Group B	JTB255 marine benthic group	other-other	Marine Benthic Group B-JTB255 marine benthic group
denovo409351	denovo355392	0.123746	Marine Benthic Group B	JTB255 marine benthic group	other-other	Marine Benthic Group B-JTB255 marine benthic group
denovo2652453	denovo355392	0.096137	Marine Benthic Group B	JTB255 marine benthic group	other-other	Marine Benthic Group B-JTB255 marine benthic group
denovo1789640	denovo355392	0.17383	Marine Benthic Group B	JTB255 marine benthic group	other-other	Marine Benthic Group B-JTB255 marine benthic group
denovo1683020	denovo355392	0.10817	Marine Benthic Group B	JTB255 marine benthic group	other-other	Marine Benthic Group B-JTB255 marine benthic group
denovo2053990	denovo355392	0.112224	Marine Benthic Group B	JTB255 marine benthic group	other-other	Marine Benthic Group B-JTB255 marine benthic group
denovo2478741	denovo355392	0.231319	Marine Benthic Group B	JTB255 marine benthic group	other-other	Marine Benthic Group B-JTB255 marine benthic group
denovo565379	denovo355392	0.141184	Marine Benthic Group B	JTB255 marine benthic group	other-other	Marine Benthic Group B-JTB255 marine benthic group
denovo2658944	denovo355392	0.120454	Marine Benthic Group B	JTB255 marine benthic group	other-other	Marine Benthic Group B-JTB255 marine benthic group
denovo1199667	denovo355392	0.181422	Marine Benthic Group B	JTB255 marine benthic group	other-other	Marine Benthic Group B-JTB255 marine benthic group
denovo197508	denovo355392	0.100758	Marine Benthic Group B	JTB255 marine benthic group	other-other	Marine Benthic Group B-JTB255 marine benthic group
denovo761489	denovo355392	0.154467	Marine Benthic Group B	JTB255 marine benthic group	other-other	Marine Benthic Group B-JTB255 marine benthic group
denovo1761967	denovo355392	0.118318	Marine Benthic Group B	JTB255 marine benthic group	other-other	Marine Benthic Group B-JTB255 marine benthic group
denovo1878983	denovo355392	0.0821426	Marine Benthic Group B	JTB255 marine benthic group	other-other	Marine Benthic Group B-JTB255 marine benthic group
denovo2846322	denovo355392	0.177299	Marine Group I	JTB255 marine benthic group	other-other	Marine Group I-JTB255 marine benthic group
denovo2508496	denovo355392	0.170876	Marine Group I	JTB255 marine benthic group	other-other	Marine Group I-JTB255 marine benthic group
denovo519949	denovo355392	0.107872	Marine Group I	JTB255 marine benthic group	other-other	Marine Group I-JTB255 marine benthic group
denovo2305430	denovo355392	0.188655	Marine Group I	JTB255 marine benthic group	other-other	Marine Group I-JTB255 marine benthic group
denovo2586084	denovo355392	0.155384	Marine Group I	JTB255 marine benthic group	other-other	Marine Group I-JTB255 marine benthic group
denovo1076055	denovo355392	0.0525197	Marine Group I	JTB255 marine benthic group	other-other	Marine Group I-JTB255 marine benthic group
denovo1171125	denovo355392	0.127465	Marine Group I	JTB255 marine benthic group	other-other	Marine Group I-JTB255 marine benthic group
denovo1223023	denovo355392	0.16825	Marine Group I	JTB255 marine benthic group	other-other	Marine Group I-JTB255 marine benthic group
denovo856439	denovo355392	0.0911536	Marine Group I	JTB255 marine benthic group	other-other	Marine Group I-JTB255 marine benthic group
denovo1222559	denovo355392	0.163131	Marine Group I	JTB255 marine benthic group	other-other	Marine Group I-JTB255 marine benthic group
denovo1172517	denovo355392	0.0869541	Marine Group I	JTB255 marine benthic group	other-other	Marine Group I-JTB255 marine benthic group
denovo3073327	denovo355392	0.0982765	Marine Group I	JTB255 marine benthic group	other-other	Marine Group I-JTB255 marine benthic group
denovo2353406	denovo355392	0.0727824	Marine Group I	JTB255 marine benthic group	other-other	Marine Group I-JTB255 marine benthic group
denovo936422	denovo355392	0.0945221	Marine Group I	JTB255 marine benthic group	other-other	Marine Group I-JTB255 marine benthic group
denovo2869268	denovo355392	0.160797	Marine Group I	JTB255 marine benthic group	other-other	Marine Group I-JTB255 marine benthic group
denovo266064	denovo355392	0.136524	Marine Group I	JTB255 marine benthic group	other-other	Marine Group I-JTB255 marine benthic group
denovo971858	denovo355392	0.342221	Marine Group I	JTB255 marine benthic group	other-other	Marine Group I-JTB255 marine benthic group
denovo2188913	denovo355392	0.243467	Marine Group I	JTB255 marine benthic group	other-other	Marine Group I-JTB255 marine benthic group
denovo2016391	denovo355392	0.172266	Marine Group I	JTB255 marine benthic group	other-other	Marine Group I-JTB255 marine benthic group
denovo241256	denovo355392	0.148475	Marine Group I	JTB255 marine benthic group	other-other	Marine Group I-JTB255 marine benthic group
denovo1211079	denovo355392	0.191316	Marine Group I	JTB255 marine benthic group	other-other	Marine Group I-JTB255 marine benthic group
denovo160448	denovo355392	0.213363	Marine Group I	JTB255 marine benthic group	other-other	Marine Group I-JTB255 marine benthic group
denovo822420	denovo355392	0.081556	Marine Group I	JTB255 marine benthic group	other-other	Marine Group I-JTB255 marine benthic group
denovo297898	denovo355392	0.222173	Marine Group I	JTB255 marine benthic group	other-other	Marine Group I-JTB255 marine benthic group
denovo729472	denovo355392	0.168925	Marine Group I	JTB255 marine benthic group	other-other	Marine Group I-JTB255 marine benthic group
denovo2327645	denovo355392	0.0919204	Marine Group I	JTB255 marine benthic group	other-other	Marine Group I-JTB255 marine benthic group
denovo3032037	denovo355392	0.131444	Marine Group I	JTB255 marine benthic group	other-other	Marine Group I-JTB255 marine benthic group
denovo2567633	denovo355392	0.0887254	Marine Group I	JTB255 marine benthic group	other-other	Marine Group I-JTB255 marine benthic group
denovo2718149	denovo355392	0.0906941	Marine Group I	JTB255 marine benthic group	other-other	Marine Group I-JTB255 marine benthic group
denovo524102	denovo355392	0.0713768	Marine Group I	JTB255 marine benthic group	other-other	Marine Group I-JTB255 marine benthic group
denovo2560375	denovo355392	0.342345	Candidatus Nitrosopumilus	JTB255 marine benthic group	other-other	Candidatus Nitrosopumilus-JTB255 marine benthic group
denovo1466341	denovo355392	0.311638	Candidatus Nitrosopumilus	JTB255 marine benthic group	other-other	Candidatus Nitrosopumilus-JTB255 marine benthic group
denovo2723323	denovo355392	0.277443	Candidatus Nitrosopumilus	JTB255 marine benthic group	other-other	Candidatus Nitrosopumilus-JTB255 marine benthic group
denovo2424720	denovo355392	0.266725	Candidatus Nitrosopumilus	JTB255 marine benthic group	other-other	Candidatus Nitrosopumilus-JTB255 marine benthic group
denovo734729	denovo355392	0.092504	Candidatus Nitrosopumilus	JTB255 marine benthic group	other-other	Candidatus Nitrosopumilus-JTB255 marine benthic group
denovo2262133	denovo355392	0.0947976	Candidatus Nitrosopumilus	JTB255 marine benthic group	other-other	Candidatus Nitrosopumilus-JTB255 marine benthic group
denovo1962856	denovo355392	0.165028	Candidatus Nitrosopumilus	JTB255 marine benthic group	other-other	Candidatus Nitrosopumilus-JTB255 marine benthic group
denovo1339105	denovo355392	0.134345	Candidatus Nitrosopumilus	JTB255 marine benthic group	other-other	Candidatus Nitrosopumilus-JTB255 marine benthic group
denovo1451207	denovo355392	0.0906191	Candidatus Nitrosopumilus	JTB255 marine benthic group	other-other	Candidatus Nitrosopumilus-JTB255 marine benthic group
denovo755950	denovo355392	0.124971	Candidatus Nitrosopumilus	JTB255 marine benthic group	other-other	Candidatus Nitrosopumilus-JTB255 marine benthic group
denovo1241370	denovo355392	0.109883	Candidatus Nitrosopumilus	JTB255 marine benthic group	other-other	Candidatus Nitrosopumilus-JTB255 marine benthic group
denovo1001404	denovo355392	0.0721316	Candidatus Nitrosopumilus	JTB255 marine benthic group	other-other	Candidatus Nitrosopumilus-JTB255 marine benthic group
denovo1183325	denovo355392	0.0831588	Candidatus Nitrosopumilus	JTB255 marine benthic group	other-other	Candidatus Nitrosopumilus-JTB255 marine benthic group
denovo2100671	denovo355392	0.0782156	Candidatus Nitrosopumilus	JTB255 marine benthic group	other-other	Candidatus Nitrosopumilus-JTB255 marine benthic group
denovo57764	denovo355392	0.176792	Miscellaneous Crenarchaeotic Group	JTB255 marine benthic group	other-other	Miscellaneous Crenarchaeotic Group-JTB255 marine benthic group
denovo1259896	denovo355392	0.2773	Miscellaneous Crenarchaeotic Group	JTB255 marine benthic group	other-other	Miscellaneous Crenarchaeotic Group-JTB255 marine benthic group
denovo2907237	denovo355392	0.146134	Miscellaneous Crenarchaeotic Group	JTB255 marine benthic group	other-other	Miscellaneous Crenarchaeotic Group-JTB255 marine benthic group
denovo996873	denovo355392	0.197606	Miscellaneous Crenarchaeotic Group	JTB255 marine benthic group	other-other	Miscellaneous Crenarchaeotic Group-JTB255 marine benthic group
denovo1887413	denovo355392	0.172565	Miscellaneous Crenarchaeotic Group	JTB255 marine benthic group	other-other	Miscellaneous Crenarchaeotic Group-JTB255 marine benthic group
denovo2255799	denovo355392	0.219597	Miscellaneous Crenarchaeotic Group	JTB255 marine benthic group	other-other	Miscellaneous Crenarchaeotic Group-JTB255 marine benthic group
denovo2012632	denovo355392	0.164829	Miscellaneous Crenarchaeotic Group	JTB255 marine benthic group	other-other	Miscellaneous Crenarchaeotic Group-JTB255 marine benthic group
denovo2990233	denovo355392	0.135916	Miscellaneous Crenarchaeotic Group	JTB255 marine benthic group	other-other	Miscellaneous Crenarchaeotic Group-JTB255 marine benthic group
denovo205490	denovo355392	0.174051	Miscellaneous Crenarchaeotic Group	JTB255 marine benthic group	other-other	Miscellaneous Crenarchaeotic Group-JTB255 marine benthic group
denovo1677984	denovo355392	0.0780977	Miscellaneous Crenarchaeotic Group	JTB255 marine benthic group	other-other	Miscellaneous Crenarchaeotic Group-JTB255 marine benthic group
denovo1236347	denovo355392	0.0794954	Miscellaneous Crenarchaeotic Group	JTB255 marine benthic group	other-other	Miscellaneous Crenarchaeotic Group-JTB255 marine benthic group
denovo3097262	denovo355392	0.10585	Miscellaneous Crenarchaeotic Group	JTB255 marine benthic group	other-other	Miscellaneous Crenarchaeotic Group-JTB255 marine benthic group
denovo883725	denovo355392	0.220024	Subgroup 17	JTB255 marine benthic group	other-other	Subgroup 17-JTB255 marine benthic group
denovo1000961	denovo355392	0.26808	Subgroup 17	JTB255 marine benthic group	other-other	Subgroup 17-JTB255 marine benthic group
denovo3039815	denovo355392	0.223009	Subgroup 9	JTB255 marine benthic group	other-other	Subgroup 9-JTB255 marine benthic group
denovo2543130	denovo355392	0.129164	Subgroup 9	JTB255 marine benthic group	other-other	Subgroup 9-JTB255 marine benthic group
denovo727948	denovo355392	0.161194	Subgroup 9	JTB255 marine benthic group	other-other	Subgroup 9-JTB255 marine benthic group
denovo595889	denovo355392	0.10807	Subgroup 9	JTB255 marine benthic group	other-other	Subgroup 9-JTB255 marine benthic group
denovo985888	denovo355392	0.356486	Sva0725	JTB255 marine benthic group	other-other	Sva0725-JTB255 marine benthic group
denovo2219867	denovo355392	0.28684	Sva0725	JTB255 marine benthic group	other-other	Sva0725-JTB255 marine benthic group
denovo1567015	denovo355392	0.141393	Sva0725	JTB255 marine benthic group	other-other	Sva0725-JTB255 marine benthic group
denovo1804473	denovo355392	0.10105	Sva0725	JTB255 marine benthic group	other-other	Sva0725-JTB255 marine benthic group
denovo1801294	denovo355392	0.0673442	Sva0725	JTB255 marine benthic group	other-other	Sva0725-JTB255 marine benthic group
denovo880577	denovo355392	0.300987	Subgroup 23	JTB255 marine benthic group	other-other	Subgroup 23-JTB255 marine benthic group
denovo2326995	denovo355392	0.119486	Subgroup 23	JTB255 marine benthic group	other-other	Subgroup 23-JTB255 marine benthic group
denovo260856	denovo355392	0.317099	Subgroup 23	JTB255 marine benthic group	other-other	Subgroup 23-JTB255 marine benthic group
denovo2444726	denovo355392	0.127825	Subgroup 23	JTB255 marine benthic group	other-other	Subgroup 23-JTB255 marine benthic group
denovo370455	denovo355392	0.231841	Subgroup 23	JTB255 marine benthic group	other-other	Subgroup 23-JTB255 marine benthic group
denovo2162505	denovo355392	0.139974	Subgroup 23	JTB255 marine benthic group	other-other	Subgroup 23-JTB255 marine benthic group
denovo1563517	denovo355392	0.182744	Subgroup 23	JTB255 marine benthic group	other-other	Subgroup 23-JTB255 marine benthic group
denovo670833	denovo355392	0.301241	Subgroup 22	JTB255 marine benthic group	other-other	Subgroup 22-JTB255 marine benthic group
denovo942579	denovo355392	0.277709	Subgroup 22	JTB255 marine benthic group	other-other	Subgroup 22-JTB255 marine benthic group
denovo1203694	denovo355392	0.107622	Subgroup 22	JTB255 marine benthic group	other-other	Subgroup 22-JTB255 marine benthic group
denovo1442529	denovo355392	0.216284	Subgroup 22	JTB255 marine benthic group	other-other	Subgroup 22-JTB255 marine benthic group
denovo651559	denovo355392	0.283538	Subgroup 22	JTB255 marine benthic group	other-other	Subgroup 22-JTB255 marine benthic group
denovo494171	denovo355392	0.266625	Subgroup 22	JTB255 marine benthic group	other-other	Subgroup 22-JTB255 marine benthic group
denovo2114705	denovo355392	0.259366	Subgroup 22	JTB255 marine benthic group	other-other	Subgroup 22-JTB255 marine benthic group
denovo840050	denovo355392	0.227841	Subgroup 22	JTB255 marine benthic group	other-other	Subgroup 22-JTB255 marine benthic group
denovo2377268	denovo355392	0.25472	Subgroup 22	JTB255 marine benthic group	other-other	Subgroup 22-JTB255 marine benthic group
denovo1788981	denovo355392	0.259014	Subgroup 22	JTB255 marine benthic group	other-other	Subgroup 22-JTB255 marine benthic group
denovo1908791	denovo355392	0.233662	Subgroup 22	JTB255 marine benthic group	other-other	Subgroup 22-JTB255 marine benthic group
denovo970743	denovo355392	0.159875	Subgroup 22	JTB255 marine benthic group	other-other	Subgroup 22-JTB255 marine benthic group
denovo2996803	denovo355392	0.227975	Subgroup 22	JTB255 marine benthic group	other-other	Subgroup 22-JTB255 marine benthic group
denovo3118657	denovo355392	0.129014	Subgroup 22	JTB255 marine benthic group	other-other	Subgroup 22-JTB255 marine benthic group
denovo508550	denovo355392	0.174906	OPB41	JTB255 marine benthic group	other-other	OPB41-JTB255 marine benthic group
denovo2769891	denovo355392	0.0929635	OPB41	JTB255 marine benthic group	other-other	OPB41-JTB255 marine benthic group
denovo2181944	denovo355392	0.123502	Armatimonadetes	JTB255 marine benthic group	other-other	Armatimonadetes-JTB255 marine benthic group
denovo623863	denovo355392	0.156482	Armatimonadetes	JTB255 marine benthic group	other-other	Armatimonadetes-JTB255 marine benthic group
denovo2024685	denovo355392	0.0826079	Bacteroidetes	JTB255 marine benthic group	other-other	Bacteroidetes-JTB255 marine benthic group
denovo678779	denovo355392	0.0733989	Bacteroidetes	JTB255 marine benthic group	other-other	Bacteroidetes-JTB255 marine benthic group
denovo2604433	denovo355392	0.14659	BD2 2	JTB255 marine benthic group	other-other	BD2 2-JTB255 marine benthic group
denovo2229449	denovo355392	0.0990196	BD2 2	JTB255 marine benthic group	other-other	BD2 2-JTB255 marine benthic group
denovo1686148	denovo355392	0.261254	BD2 2	JTB255 marine benthic group	other-other	BD2 2-JTB255 marine benthic group
denovo749869	denovo355392	0.251103	Cytophagales	JTB255 marine benthic group	other-other	Cytophagales-JTB255 marine benthic group
denovo1274744	denovo355392	0.0931886	Flammeovirgaceae	JTB255 marine benthic group	other-other	Flammeovirgaceae-JTB255 marine benthic group
denovo3111790	denovo355392	0.20764	Reichenbachiella	JTB255 marine benthic group	other-other	Reichenbachiella-JTB255 marine benthic group
denovo1248026	denovo355392	0.186102	Reichenbachiella	JTB255 marine benthic group	other-other	Reichenbachiella-JTB255 marine benthic group
denovo874477	denovo355392	0.166357	Reichenbachiella	JTB255 marine benthic group	other-other	Reichenbachiella-JTB255 marine benthic group
denovo2501869	denovo355392	0.185707	Cytophagales	JTB255 marine benthic group	other-other	Cytophagales-JTB255 marine benthic group
denovo3017077	denovo355392	0.280159	Cytophagales	JTB255 marine benthic group	other-other	Cytophagales-JTB255 marine benthic group
denovo63617	denovo355392	0.260212	Cytophagales	JTB255 marine benthic group	other-other	Cytophagales-JTB255 marine benthic group
denovo2733698	denovo355392	0.265055	Cytophagales	JTB255 marine benthic group	other-other	Cytophagales-JTB255 marine benthic group
denovo1609397	denovo355392	0.264166	Cytophagales	JTB255 marine benthic group	other-other	Cytophagales-JTB255 marine benthic group
denovo647082	denovo355392	0.122288	Cytophagales	JTB255 marine benthic group	other-other	Cytophagales-JTB255 marine benthic group
denovo1009000	denovo355392	0.136398	Lutibacter	JTB255 marine benthic group	other-other	Lutibacter-JTB255 marine benthic group
denovo635158	denovo355392	0.1469	Lutibacter	JTB255 marine benthic group	other-other	Lutibacter-JTB255 marine benthic group
denovo1275738	denovo355392	0.127993	Flavobacteriales	JTB255 marine benthic group	other-other	Flavobacteriales-JTB255 marine benthic group
denovo2476824	denovo355392	0.110511	SB 1	JTB255 marine benthic group	other-other	SB 1-JTB255 marine benthic group
denovo314986	denovo355392	0.1059	SB 1	JTB255 marine benthic group	other-other	SB 1-JTB255 marine benthic group
denovo2920616	denovo355392	0.0831914	BHI80 139	JTB255 marine benthic group	other-other	BHI80 139-JTB255 marine benthic group
denovo312253	denovo355392	0.145333	Candidate division OP8	JTB255 marine benthic group	other-other	Candidate division OP8-JTB255 marine benthic group
denovo2860693	denovo355392	0.0929407	Candidate division OP8	JTB255 marine benthic group	other-other	Candidate division OP8-JTB255 marine benthic group
denovo995878	denovo355392	0.0618845	Candidate division OP8	JTB255 marine benthic group	other-other	Candidate division OP8-JTB255 marine benthic group
denovo2094501	denovo355392	0.0888472	Candidate division OP8	JTB255 marine benthic group	other-other	Candidate division OP8-JTB255 marine benthic group
denovo183871	denovo355392	0.132292	Candidate division OP8	JTB255 marine benthic group	other-other	Candidate division OP8-JTB255 marine benthic group
denovo1307113	denovo355392	0.148323	Candidate division OP8	JTB255 marine benthic group	other-other	Candidate division OP8-JTB255 marine benthic group
denovo2441828	denovo355392	0.137558	Candidate division OP8	JTB255 marine benthic group	other-other	Candidate division OP8-JTB255 marine benthic group
denovo416657	denovo355392	0.113311	Candidate division OP8	JTB255 marine benthic group	other-other	Candidate division OP8-JTB255 marine benthic group
denovo1776841	denovo355392	0.120357	Candidate division OP8	JTB255 marine benthic group	other-other	Candidate division OP8-JTB255 marine benthic group
denovo1322505	denovo355392	0.133833	Candidate division WS3	JTB255 marine benthic group	other-other	Candidate division WS3-JTB255 marine benthic group
denovo2263834	denovo355392	0.251809	Candidate division WS3	JTB255 marine benthic group	other-other	Candidate division WS3-JTB255 marine benthic group
denovo2215375	denovo355392	0.162148	Candidate division WS3	JTB255 marine benthic group	other-other	Candidate division WS3-JTB255 marine benthic group
denovo2575754	denovo355392	0.166945	Candidate division WS3	JTB255 marine benthic group	other-other	Candidate division WS3-JTB255 marine benthic group
denovo1146998	denovo355392	0.318738	Candidate division WS3	JTB255 marine benthic group	other-other	Candidate division WS3-JTB255 marine benthic group
denovo836586	denovo355392	0.16043	Candidate division WS3	JTB255 marine benthic group	other-other	Candidate division WS3-JTB255 marine benthic group
denovo2011589	denovo355392	0.260854	Candidate division WS3	JTB255 marine benthic group	other-other	Candidate division WS3-JTB255 marine benthic group
denovo2140197	denovo355392	0.379303	PHOS HE36	JTB255 marine benthic group	other-other	PHOS HE36-JTB255 marine benthic group
denovo297252	denovo355392	0.332436	PHOS HE36	JTB255 marine benthic group	other-other	PHOS HE36-JTB255 marine benthic group
denovo2931896	denovo355392	0.153064	PHOS HE36	JTB255 marine benthic group	other-other	PHOS HE36-JTB255 marine benthic group
denovo2751463	denovo355392	0.0836158	PHOS HE36	JTB255 marine benthic group	other-other	PHOS HE36-JTB255 marine benthic group
denovo1857342	denovo355392	0.16595	PHOS HE36	JTB255 marine benthic group	other-other	PHOS HE36-JTB255 marine benthic group
denovo1861314	denovo355392	0.126841	Anaerolineales	JTB255 marine benthic group	other-other	Anaerolineales-JTB255 marine benthic group
denovo341947	denovo355392	0.115708	Anaerolineales	JTB255 marine benthic group	other-other	Anaerolineales-JTB255 marine benthic group
denovo505117	denovo355392	0.348468	Anaerolineales	JTB255 marine benthic group	other-other	Anaerolineales-JTB255 marine benthic group
denovo800739	denovo355392	0.265907	Anaerolineales	JTB255 marine benthic group	other-other	Anaerolineales-JTB255 marine benthic group
denovo2743717	denovo355392	0.234459	Anaerolineales	JTB255 marine benthic group	other-other	Anaerolineales-JTB255 marine benthic group
denovo2460044	denovo355392	0.270205	Anaerolineales	JTB255 marine benthic group	other-other	Anaerolineales-JTB255 marine benthic group
denovo1484083	denovo355392	0.247263	Anaerolineales	JTB255 marine benthic group	other-other	Anaerolineales-JTB255 marine benthic group
denovo486456	denovo355392	0.279335	Anaerolineales	JTB255 marine benthic group	other-other	Anaerolineales-JTB255 marine benthic group
denovo1458584	denovo355392	0.329482	Anaerolineales	JTB255 marine benthic group	other-other	Anaerolineales-JTB255 marine benthic group
denovo133586	denovo355392	0.236174	Anaerolineales	JTB255 marine benthic group	other-other	Anaerolineales-JTB255 marine benthic group
denovo2732764	denovo355392	0.229687	Anaerolineales	JTB255 marine benthic group	other-other	Anaerolineales-JTB255 marine benthic group
denovo1099654	denovo355392	0.293966	Anaerolineales	JTB255 marine benthic group	other-other	Anaerolineales-JTB255 marine benthic group
denovo1535583	denovo355392	0.15497	Anaerolineales	JTB255 marine benthic group	other-other	Anaerolineales-JTB255 marine benthic group
denovo1555684	denovo355392	0.243632	Anaerolineales	JTB255 marine benthic group	other-other	Anaerolineales-JTB255 marine benthic group
denovo327778	denovo355392	0.255993	Anaerolineales	JTB255 marine benthic group	other-other	Anaerolineales-JTB255 marine benthic group
denovo1563987	denovo355392	0.176303	Anaerolineales	JTB255 marine benthic group	other-other	Anaerolineales-JTB255 marine benthic group
denovo2669662	denovo355392	0.150496	Anaerolineales	JTB255 marine benthic group	other-other	Anaerolineales-JTB255 marine benthic group
denovo2387316	denovo355392	0.169726	Anaerolineales	JTB255 marine benthic group	other-other	Anaerolineales-JTB255 marine benthic group
denovo2634261	denovo355392	0.18352	Anaerolineales	JTB255 marine benthic group	other-other	Anaerolineales-JTB255 marine benthic group
denovo1672151	denovo355392	0.135088	Anaerolineales	JTB255 marine benthic group	other-other	Anaerolineales-JTB255 marine benthic group
denovo3084617	denovo355392	0.226259	Anaerolineales	JTB255 marine benthic group	other-other	Anaerolineales-JTB255 marine benthic group
denovo1558191	denovo355392	0.247104	Anaerolineales	JTB255 marine benthic group	other-other	Anaerolineales-JTB255 marine benthic group
denovo1223759	denovo355392	0.196301	Anaerolineales	JTB255 marine benthic group	other-other	Anaerolineales-JTB255 marine benthic group
denovo887757	denovo355392	0.0848635	Anaerolineales	JTB255 marine benthic group	other-other	Anaerolineales-JTB255 marine benthic group
denovo2783655	denovo355392	0.2959	Anaerolineales	JTB255 marine benthic group	other-other	Anaerolineales-JTB255 marine benthic group
denovo32282	denovo355392	0.308988	Anaerolineales	JTB255 marine benthic group	other-other	Anaerolineales-JTB255 marine benthic group
denovo2201955	denovo355392	0.283722	Anaerolineales	JTB255 marine benthic group	other-other	Anaerolineales-JTB255 marine benthic group
denovo1997794	denovo355392	0.12817	Anaerolineales	JTB255 marine benthic group	other-other	Anaerolineales-JTB255 marine benthic group
denovo975133	denovo355392	0.284211	Anaerolineales	JTB255 marine benthic group	other-other	Anaerolineales-JTB255 marine benthic group
denovo115054	denovo355392	0.305958	Anaerolineales	JTB255 marine benthic group	other-other	Anaerolineales-JTB255 marine benthic group
denovo2493531	denovo355392	0.0853175	Anaerolineales	JTB255 marine benthic group	other-other	Anaerolineales-JTB255 marine benthic group
denovo723772	denovo355392	0.0731898	Anaerolineales	JTB255 marine benthic group	other-other	Anaerolineales-JTB255 marine benthic group
denovo906541	denovo355392	0.0724153	Anaerolineales	JTB255 marine benthic group	other-other	Anaerolineales-JTB255 marine benthic group
denovo1426564	denovo355392	0.0816508	Anaerolineales	JTB255 marine benthic group	other-other	Anaerolineales-JTB255 marine benthic group
denovo1869245	denovo355392	0.0815743	Anaerolineales	JTB255 marine benthic group	other-other	Anaerolineales-JTB255 marine benthic group
denovo1986434	denovo355392	0.0746496	Anaerolineales	JTB255 marine benthic group	other-other	Anaerolineales-JTB255 marine benthic group
denovo2264168	denovo355392	0.0839701	Anaerolineales	JTB255 marine benthic group	other-other	Anaerolineales-JTB255 marine benthic group
denovo2283556	denovo355392	0.0804471	Anaerolineales	JTB255 marine benthic group	other-other	Anaerolineales-JTB255 marine benthic group
denovo2819597	denovo355392	0.111372	Anaerolineales	JTB255 marine benthic group	other-other	Anaerolineales-JTB255 marine benthic group
denovo2852650	denovo355392	0.0872755	Anaerolineales	JTB255 marine benthic group	other-other	Anaerolineales-JTB255 marine benthic group
denovo2855941	denovo355392	0.0817251	Anaerolineales	JTB255 marine benthic group	other-other	Anaerolineales-JTB255 marine benthic group
denovo3016311	denovo355392	0.083591	Anaerolineales	JTB255 marine benthic group	other-other	Anaerolineales-JTB255 marine benthic group
denovo2317211	denovo355392	0.138006	Dehalococcoidia	JTB255 marine benthic group	other-other	Dehalococcoidia-JTB255 marine benthic group
denovo506480	denovo355392	0.168907	Dehalococcoidia	JTB255 marine benthic group	other-other	Dehalococcoidia-JTB255 marine benthic group
denovo2041700	denovo355392	0.139304	Dehalococcoidia	JTB255 marine benthic group	other-other	Dehalococcoidia-JTB255 marine benthic group
denovo2211507	denovo355392	0.0769367	Dehalococcoidia	JTB255 marine benthic group	other-other	Dehalococcoidia-JTB255 marine benthic group
denovo1342058	denovo355392	0.0993493	GIF9	JTB255 marine benthic group	other-other	GIF9-JTB255 marine benthic group
denovo904315	denovo355392	0.0956374	GIF9	JTB255 marine benthic group	other-other	GIF9-JTB255 marine benthic group
denovo474562	denovo355392	0.154837	MSBL5	JTB255 marine benthic group	other-other	MSBL5-JTB255 marine benthic group
denovo1842393	denovo355392	0.0961478	MSBL5	JTB255 marine benthic group	other-other	MSBL5-JTB255 marine benthic group
denovo1612521	denovo355392	0.105171	vadinBA26	JTB255 marine benthic group	other-other	vadinBA26-JTB255 marine benthic group
denovo903683	denovo355392	0.212209	Caldithrix	JTB255 marine benthic group	other-other	Caldithrix-JTB255 marine benthic group
denovo51301	denovo355392	0.188133	Caldithrix	JTB255 marine benthic group	other-other	Caldithrix-JTB255 marine benthic group
denovo2358815	denovo355392	0.106197	Caldithrix	JTB255 marine benthic group	other-other	Caldithrix-JTB255 marine benthic group
denovo1297546	denovo355392	0.140042	Caldithrix	JTB255 marine benthic group	other-other	Caldithrix-JTB255 marine benthic group
denovo2249174	denovo355392	0.0878784	Caldithrix	JTB255 marine benthic group	other-other	Caldithrix-JTB255 marine benthic group
denovo335161	denovo355392	0.177418	Fibrobacterales	JTB255 marine benthic group	other-other	Fibrobacterales-JTB255 marine benthic group
denovo675555	denovo355392	0.0731121	Fusibacter	JTB255 marine benthic group	other-other	Fusibacter-JTB255 marine benthic group
denovo2696364	denovo355392	0.132408	Psychrilyobacter	JTB255 marine benthic group	other-other	Psychrilyobacter-JTB255 marine benthic group
denovo1384761	denovo355392	0.0697285	Psychrilyobacter	JTB255 marine benthic group	other-other	Psychrilyobacter-JTB255 marine benthic group
denovo2243205	denovo355392	0.151637	BD2 11 terrestrial group	JTB255 marine benthic group	other-other	BD2 11 terrestrial group-JTB255 marine benthic group
denovo2088874	denovo355392	0.276625	Gemmatimonadales	JTB255 marine benthic group	other-other	Gemmatimonadales-JTB255 marine benthic group
denovo2064231	denovo355392	0.218318	PAUC43f marine benthic group	JTB255 marine benthic group	other-other	PAUC43f marine benthic group-JTB255 marine benthic group
denovo1882045	denovo355392	0.284313	PAUC43f marine benthic group	JTB255 marine benthic group	other-other	PAUC43f marine benthic group-JTB255 marine benthic group
denovo1684102	denovo355392	0.207043	PAUC43f marine benthic group	JTB255 marine benthic group	other-other	PAUC43f marine benthic group-JTB255 marine benthic group
denovo2976865	denovo355392	0.100112	PAUC43f marine benthic group	JTB255 marine benthic group	other-other	PAUC43f marine benthic group-JTB255 marine benthic group
denovo2669076	denovo355392	0.219304	Nitrospiraceae	JTB255 marine benthic group	other-other	Nitrospiraceae-JTB255 marine benthic group
denovo2722252	denovo355392	0.29082	Nitrospirales	JTB255 marine benthic group	other-other	Nitrospirales-JTB255 marine benthic group
denovo507038	denovo355392	0.187174	Nitrospirales	JTB255 marine benthic group	other-other	Nitrospirales-JTB255 marine benthic group
denovo1433939	denovo355392	0.171271	Nitrospirales	JTB255 marine benthic group	other-other	Nitrospirales-JTB255 marine benthic group
denovo1422954	denovo355392	0.253493	Nitrospirales	JTB255 marine benthic group	other-other	Nitrospirales-JTB255 marine benthic group
denovo2301172	denovo355392	0.216113	Nitrospirales	JTB255 marine benthic group	other-other	Nitrospirales-JTB255 marine benthic group
denovo2687175	denovo355392	0.177134	Nitrospirales	JTB255 marine benthic group	other-other	Nitrospirales-JTB255 marine benthic group
denovo2359179	denovo355392	0.298494	Nitrospirales	JTB255 marine benthic group	other-other	Nitrospirales-JTB255 marine benthic group
denovo62116	denovo355392	0.141604	Nitrospirales	JTB255 marine benthic group	other-other	Nitrospirales-JTB255 marine benthic group
denovo1823755	denovo355392	0.255215	Nitrospirales	JTB255 marine benthic group	other-other	Nitrospirales-JTB255 marine benthic group
denovo1850845	denovo355392	0.182855	Nitrospirales	JTB255 marine benthic group	other-other	Nitrospirales-JTB255 marine benthic group
denovo2771819	denovo355392	0.083119	Nitrospirales	JTB255 marine benthic group	other-other	Nitrospirales-JTB255 marine benthic group
denovo489100	denovo355392	0.129448	Nitrospirales	JTB255 marine benthic group	other-other	Nitrospirales-JTB255 marine benthic group
denovo669265	denovo355392	0.168768	Nitrospirales	JTB255 marine benthic group	other-other	Nitrospirales-JTB255 marine benthic group
denovo867451	denovo355392	0.0878713	Nitrospirales	JTB255 marine benthic group	other-other	Nitrospirales-JTB255 marine benthic group
denovo546189	denovo355392	0.239222	Nitrospirales	JTB255 marine benthic group	other-other	Nitrospirales-JTB255 marine benthic group
denovo2226790	denovo355392	0.185659	Nitrospirales	JTB255 marine benthic group	other-other	Nitrospirales-JTB255 marine benthic group
denovo228083	denovo355392	0.0607574	Nitrospirales	JTB255 marine benthic group	other-other	Nitrospirales-JTB255 marine benthic group
denovo395693	denovo355392	0.145932	Nitrospirales	JTB255 marine benthic group	other-other	Nitrospirales-JTB255 marine benthic group
denovo1462894	denovo355392	0.0884137	Nitrospirales	JTB255 marine benthic group	other-other	Nitrospirales-JTB255 marine benthic group
denovo2402571	denovo355392	0.0773471	Nitrospirales	JTB255 marine benthic group	other-other	Nitrospirales-JTB255 marine benthic group
denovo2804124	denovo355392	0.0905438	Nitrospirales	JTB255 marine benthic group	other-other	Nitrospirales-JTB255 marine benthic group
denovo2985084	denovo355392	0.231956	Nitrospirales	JTB255 marine benthic group	other-other	Nitrospirales-JTB255 marine benthic group
denovo950966	denovo355392	0.300043	Phycisphaerae	JTB255 marine benthic group	other-other	Phycisphaerae-JTB255 marine benthic group
denovo1246618	denovo355392	0.277919	Phycisphaerae	JTB255 marine benthic group	other-other	Phycisphaerae-JTB255 marine benthic group
denovo2609523	denovo355392	0.108393	MSBL9	JTB255 marine benthic group	other-other	MSBL9-JTB255 marine benthic group
denovo632011	denovo355392	0.0857802	MSBL9	JTB255 marine benthic group	other-other	MSBL9-JTB255 marine benthic group
denovo2969275	denovo355392	0.151966	MSBL9	JTB255 marine benthic group	other-other	MSBL9-JTB255 marine benthic group
denovo2033383	denovo355392	0.13453	MSBL9	JTB255 marine benthic group	other-other	MSBL9-JTB255 marine benthic group
denovo26606	denovo355392	0.280033	MSBL9	JTB255 marine benthic group	other-other	MSBL9-JTB255 marine benthic group
denovo1343293	denovo355392	0.124558	MSBL9	JTB255 marine benthic group	other-other	MSBL9-JTB255 marine benthic group
denovo1365259	denovo355392	0.279646	MSBL9	JTB255 marine benthic group	other-other	MSBL9-JTB255 marine benthic group
denovo480868	denovo355392	0.0636812	MSBL9	JTB255 marine benthic group	other-other	MSBL9-JTB255 marine benthic group
denovo108714	denovo355392	0.105773	MSBL9	JTB255 marine benthic group	other-other	MSBL9-JTB255 marine benthic group
denovo2717598	denovo355392	0.245224	MSBL9	JTB255 marine benthic group	other-other	MSBL9-JTB255 marine benthic group
denovo1285002	denovo355392	0.169289	MSBL9	JTB255 marine benthic group	other-other	MSBL9-JTB255 marine benthic group
denovo984180	denovo355392	0.248521	MSBL9	JTB255 marine benthic group	other-other	MSBL9-JTB255 marine benthic group
denovo2084574	denovo355392	0.30225	MSBL9	JTB255 marine benthic group	other-other	MSBL9-JTB255 marine benthic group
denovo1285964	denovo355392	0.254483	MSBL9	JTB255 marine benthic group	other-other	MSBL9-JTB255 marine benthic group
denovo635347	denovo355392	0.233413	MSBL9	JTB255 marine benthic group	other-other	MSBL9-JTB255 marine benthic group
denovo1778816	denovo355392	0.0830381	MSBL9	JTB255 marine benthic group	other-other	MSBL9-JTB255 marine benthic group
denovo1385672	denovo355392	0.245434	MSBL9	JTB255 marine benthic group	other-other	MSBL9-JTB255 marine benthic group
denovo850136	denovo355392	0.178233	MSBL9	JTB255 marine benthic group	other-other	MSBL9-JTB255 marine benthic group
denovo2703505	denovo355392	0.2725	MSBL9	JTB255 marine benthic group	other-other	MSBL9-JTB255 marine benthic group
denovo567893	denovo355392	0.0915029	MSBL9	JTB255 marine benthic group	other-other	MSBL9-JTB255 marine benthic group
denovo1608117	denovo355392	0.154625	MSBL9	JTB255 marine benthic group	other-other	MSBL9-JTB255 marine benthic group
denovo2757396	denovo355392	0.0807191	MSBL9	JTB255 marine benthic group	other-other	MSBL9-JTB255 marine benthic group
denovo2181456	denovo355392	0.200534	MSBL9	JTB255 marine benthic group	other-other	MSBL9-JTB255 marine benthic group
denovo1969365	denovo355392	0.066474	MSBL9	JTB255 marine benthic group	other-other	MSBL9-JTB255 marine benthic group
denovo869706	denovo355392	0.159729	MSBL9	JTB255 marine benthic group	other-other	MSBL9-JTB255 marine benthic group
denovo1073148	denovo355392	0.148703	Phycisphaerales	JTB255 marine benthic group	other-other	Phycisphaerales-JTB255 marine benthic group
denovo2298823	denovo355392	0.38147	Urania 1B 19 marine sediment group	JTB255 marine benthic group	other-other	Urania 1B 19 marine sediment group-JTB255 marine benthic group
denovo404195	denovo355392	0.280937	Urania 1B 19 marine sediment group	JTB255 marine benthic group	other-other	Urania 1B 19 marine sediment group-JTB255 marine benthic group
denovo1205120	denovo355392	0.283614	SHA 43	JTB255 marine benthic group	other-other	SHA 43-JTB255 marine benthic group
denovo1733757	denovo355392	0.0784288	Planctomycetaceae	JTB255 marine benthic group	other-other	Planctomycetaceae-JTB255 marine benthic group
denovo2194091	denovo355392	0.0755366	Planctomycetaceae	JTB255 marine benthic group	other-other	Planctomycetaceae-JTB255 marine benthic group
denovo2931573	denovo355392	0.0582594	Blastopirellula	JTB255 marine benthic group	other-other	Blastopirellula-JTB255 marine benthic group
denovo659939	denovo355392	0.118205	Pir4 lineage	JTB255 marine benthic group	other-other	Pir4 lineage-JTB255 marine benthic group
denovo2217641	denovo355392	0.198992	Planctomycetales	JTB255 marine benthic group	other-other	Planctomycetales-JTB255 marine benthic group
denovo959901	denovo355392	0.211716	Planctomycetales	JTB255 marine benthic group	other-other	Planctomycetales-JTB255 marine benthic group
denovo2169049	denovo355392	0.198191	Planctomycetales	JTB255 marine benthic group	other-other	Planctomycetales-JTB255 marine benthic group
denovo304002	denovo355392	0.0902475	Planctomycetales	JTB255 marine benthic group	other-other	Planctomycetales-JTB255 marine benthic group
denovo1418262	denovo355392	0.203049	vadinHA49	JTB255 marine benthic group	other-other	vadinHA49-JTB255 marine benthic group
denovo2470233	denovo355392	0.115668	vadinHA49	JTB255 marine benthic group	other-other	vadinHA49-JTB255 marine benthic group
denovo2274895	denovo355392	0.179929	Rhizobiales	JTB255 marine benthic group	other-other	Rhizobiales-JTB255 marine benthic group
denovo2114707	denovo355392	0.195442	Rhodobacterales	JTB255 marine benthic group	other-other	Rhodobacterales-JTB255 marine benthic group
denovo349355	denovo355392	0.182254	Rhodobacterales	JTB255 marine benthic group	other-other	Rhodobacterales-JTB255 marine benthic group
denovo666818	denovo355392	0.139031	AT s3 44	JTB255 marine benthic group	other-other	AT s3 44-JTB255 marine benthic group
denovo2399715	denovo355392	0.183976	Rhodospirillales	JTB255 marine benthic group	other-other	Rhodospirillales-JTB255 marine benthic group
denovo615384	denovo355392	0.0640215	TK34	JTB255 marine benthic group	other-other	TK34-JTB255 marine benthic group
denovo373794	denovo355392	0.116118	TK34	JTB255 marine benthic group	other-other	TK34-JTB255 marine benthic group
denovo772369	denovo355392	0.259742	Thiobacillus	JTB255 marine benthic group	other-other	Thiobacillus-JTB255 marine benthic group
denovo477697	denovo355392	0.247588	Thiobacillus	JTB255 marine benthic group	other-other	Thiobacillus-JTB255 marine benthic group
denovo805482	denovo355392	0.298025	Thiobacillus	JTB255 marine benthic group	other-other	Thiobacillus-JTB255 marine benthic group
denovo1914104	denovo355392	0.258174	Nitrosomonas	JTB255 marine benthic group	other-other	Nitrosomonas-JTB255 marine benthic group
denovo557110	denovo355392	0.224887	Nitrosomonas	JTB255 marine benthic group	other-other	Nitrosomonas-JTB255 marine benthic group
denovo1714332	denovo355392	0.143596	Deltaproteobacteria	JTB255 marine benthic group	other-other	Deltaproteobacteria-JTB255 marine benthic group
denovo1674109	denovo355392	0.118536	Deltaproteobacteria	JTB255 marine benthic group	other-other	Deltaproteobacteria-JTB255 marine benthic group
denovo1809441	denovo355392	0.144768	Deltaproteobacteria	JTB255 marine benthic group	other-other	Deltaproteobacteria-JTB255 marine benthic group
denovo710130	denovo355392	0.0644357	Deltaproteobacteria	JTB255 marine benthic group	other-other	Deltaproteobacteria-JTB255 marine benthic group
denovo2171360	denovo355392	0.154721	Deltaproteobacteria	JTB255 marine benthic group	other-other	Deltaproteobacteria-JTB255 marine benthic group
denovo2427779	denovo355392	0.0910269	Deferrisoma	JTB255 marine benthic group	other-other	Deferrisoma-JTB255 marine benthic group
denovo1354215	denovo355392	0.161612	Desulfarculales	JTB255 marine benthic group	other-other	Desulfarculales-JTB255 marine benthic group
denovo408224	denovo355392	0.205194	Desulfarculales	JTB255 marine benthic group	other-other	Desulfarculales-JTB255 marine benthic group
denovo2379830	denovo355392	0.228307	Desulfarculales	JTB255 marine benthic group	other-other	Desulfarculales-JTB255 marine benthic group
denovo290355	denovo355392	0.149585	Desulfobacteraceae	JTB255 marine benthic group	other-other	Desulfobacteraceae-JTB255 marine benthic group
denovo81172	denovo355392	0.194882	Desulfobacteraceae	JTB255 marine benthic group	other-other	Desulfobacteraceae-JTB255 marine benthic group
denovo1344641	denovo355392	0.123458	Desulfobacteraceae	JTB255 marine benthic group	other-other	Desulfobacteraceae-JTB255 marine benthic group
denovo2783524	denovo355392	0.0656851	Desulfobacula	JTB255 marine benthic group	other-other	Desulfobacula-JTB255 marine benthic group
denovo1922108	denovo355392	0.195745	SEEP SRB1	JTB255 marine benthic group	other-other	SEEP SRB1-JTB255 marine benthic group
denovo2135059	denovo355392	0.0718794	SEEP SRB1	JTB255 marine benthic group	other-other	SEEP SRB1-JTB255 marine benthic group
denovo873852	denovo355392	0.291442	SEEP SRB1	JTB255 marine benthic group	other-other	SEEP SRB1-JTB255 marine benthic group
denovo36718	denovo355392	0.174113	SEEP SRB1	JTB255 marine benthic group	other-other	SEEP SRB1-JTB255 marine benthic group
denovo93420	denovo355392	0.113948	SEEP SRB1	JTB255 marine benthic group	other-other	SEEP SRB1-JTB255 marine benthic group
denovo2332034	denovo355392	0.175787	SEEP SRB1	JTB255 marine benthic group	other-other	SEEP SRB1-JTB255 marine benthic group
denovo2858599	denovo355392	0.221041	SEEP SRB1	JTB255 marine benthic group	other-other	SEEP SRB1-JTB255 marine benthic group
denovo1620352	denovo355392	0.315983	SEEP SRB1	JTB255 marine benthic group	other-other	SEEP SRB1-JTB255 marine benthic group
denovo1370007	denovo355392	0.10704	SEEP SRB1	JTB255 marine benthic group	other-other	SEEP SRB1-JTB255 marine benthic group
denovo1322906	denovo355392	0.209831	SEEP SRB1	JTB255 marine benthic group	other-other	SEEP SRB1-JTB255 marine benthic group
denovo1708946	denovo355392	0.130843	SEEP SRB1	JTB255 marine benthic group	other-other	SEEP SRB1-JTB255 marine benthic group
denovo1501881	denovo355392	0.118159	SEEP SRB1	JTB255 marine benthic group	other-other	SEEP SRB1-JTB255 marine benthic group
denovo1620250	denovo355392	0.12716	SEEP SRB1	JTB255 marine benthic group	other-other	SEEP SRB1-JTB255 marine benthic group
denovo2807342	denovo355392	0.227359	SEEP SRB1	JTB255 marine benthic group	other-other	SEEP SRB1-JTB255 marine benthic group
denovo2445240	denovo355392	0.130181	SEEP SRB1	JTB255 marine benthic group	other-other	SEEP SRB1-JTB255 marine benthic group
denovo989696	denovo355392	0.0594515	SEEP SRB1	JTB255 marine benthic group	other-other	SEEP SRB1-JTB255 marine benthic group
denovo1575004	denovo355392	0.380334	Sva0081 sediment group	JTB255 marine benthic group	other-other	Sva0081 sediment group-JTB255 marine benthic group
denovo1892118	denovo355392	0.360827	Sva0081 sediment group	JTB255 marine benthic group	other-other	Sva0081 sediment group-JTB255 marine benthic group
denovo263818	denovo355392	0.268589	Sva0081 sediment group	JTB255 marine benthic group	other-other	Sva0081 sediment group-JTB255 marine benthic group
denovo1894309	denovo355392	0.272012	Sva0081 sediment group	JTB255 marine benthic group	other-other	Sva0081 sediment group-JTB255 marine benthic group
denovo1459125	denovo355392	0.158232	Sva0081 sediment group	JTB255 marine benthic group	other-other	Sva0081 sediment group-JTB255 marine benthic group
denovo1502769	denovo355392	0.227382	Sva0081 sediment group	JTB255 marine benthic group	other-other	Sva0081 sediment group-JTB255 marine benthic group
denovo655810	denovo355392	0.138237	Sva0081 sediment group	JTB255 marine benthic group	other-other	Sva0081 sediment group-JTB255 marine benthic group
denovo1662172	denovo355392	0.288609	Sva0081 sediment group	JTB255 marine benthic group	other-other	Sva0081 sediment group-JTB255 marine benthic group
denovo2361449	denovo355392	0.286129	Sva0081 sediment group	JTB255 marine benthic group	other-other	Sva0081 sediment group-JTB255 marine benthic group
denovo226974	denovo355392	0.178663	Desulfobulbaceae	JTB255 marine benthic group	other-other	Desulfobulbaceae-JTB255 marine benthic group
denovo2394392	denovo355392	0.132231	Desulfobulbaceae	JTB255 marine benthic group	other-other	Desulfobulbaceae-JTB255 marine benthic group
denovo1601418	denovo355392	0.0964129	Desulfobulbus	JTB255 marine benthic group	other-other	Desulfobulbus-JTB255 marine benthic group
denovo907988	denovo355392	0.192164	Desulfobulbus	JTB255 marine benthic group	other-other	Desulfobulbus-JTB255 marine benthic group
denovo2151436	denovo355392	0.219564	Desulfobulbus	JTB255 marine benthic group	other-other	Desulfobulbus-JTB255 marine benthic group
denovo234216	denovo355392	0.286968	Desulfobulbus	JTB255 marine benthic group	other-other	Desulfobulbus-JTB255 marine benthic group
denovo1703336	denovo355392	0.18482	Desulfobulbus	JTB255 marine benthic group	other-other	Desulfobulbus-JTB255 marine benthic group
denovo161247	denovo355392	0.216948	Desulfobulbus	JTB255 marine benthic group	other-other	Desulfobulbus-JTB255 marine benthic group
denovo484700	denovo355392	0.309037	Desulfobulbus	JTB255 marine benthic group	other-other	Desulfobulbus-JTB255 marine benthic group
denovo982222	denovo355392	0.126846	Desulfobulbus	JTB255 marine benthic group	other-other	Desulfobulbus-JTB255 marine benthic group
denovo712512	denovo355392	0.336534	Desulfobulbus	JTB255 marine benthic group	other-other	Desulfobulbus-JTB255 marine benthic group
denovo1280317	denovo355392	0.201803	Desulfobulbus	JTB255 marine benthic group	other-other	Desulfobulbus-JTB255 marine benthic group
denovo2681511	denovo355392	0.0699688	Desulfobulbus	JTB255 marine benthic group	other-other	Desulfobulbus-JTB255 marine benthic group
denovo2681050	denovo355392	0.0659279	Desulfobulbus	JTB255 marine benthic group	other-other	Desulfobulbus-JTB255 marine benthic group
denovo615757	denovo355392	0.2732	Nitrospina	JTB255 marine benthic group	other-other	Nitrospina-JTB255 marine benthic group
denovo2836418	denovo355392	0.253172	Nitrospina	JTB255 marine benthic group	other-other	Nitrospina-JTB255 marine benthic group
denovo108754	denovo355392	0.154406	Nitrospina	JTB255 marine benthic group	other-other	Nitrospina-JTB255 marine benthic group
denovo2843628	denovo355392	0.20599	Nitrospina	JTB255 marine benthic group	other-other	Nitrospina-JTB255 marine benthic group
denovo1661667	denovo355392	0.183675	Nitrospina	JTB255 marine benthic group	other-other	Nitrospina-JTB255 marine benthic group
denovo1003814	denovo355392	0.207034	Nitrospina	JTB255 marine benthic group	other-other	Nitrospina-JTB255 marine benthic group
denovo335604	denovo355392	0.120401	Nitrospina	JTB255 marine benthic group	other-other	Nitrospina-JTB255 marine benthic group
denovo2898668	denovo355392	0.120296	Nitrospina	JTB255 marine benthic group	other-other	Nitrospina-JTB255 marine benthic group
denovo1269424	denovo355392	0.173105	Desulfobacterales	JTB255 marine benthic group	other-other	Desulfobacterales-JTB255 marine benthic group
denovo1839129	denovo355392	0.155168	Geopsychrobacter	JTB255 marine benthic group	other-other	Geopsychrobacter-JTB255 marine benthic group
denovo1486003	denovo355392	0.196912	Sva1033	JTB255 marine benthic group	other-other	Sva1033-JTB255 marine benthic group
denovo1476321	denovo355392	0.416507	DTB120	JTB255 marine benthic group	other-other	DTB120-JTB255 marine benthic group
denovo2057424	denovo355392	0.208035	DTB120	JTB255 marine benthic group	other-other	DTB120-JTB255 marine benthic group
denovo2019205	denovo355392	0.255608	DTB120	JTB255 marine benthic group	other-other	DTB120-JTB255 marine benthic group
denovo49619	denovo355392	0.366439	DTB120	JTB255 marine benthic group	other-other	DTB120-JTB255 marine benthic group
denovo1312429	denovo355392	0.2098	DTB120	JTB255 marine benthic group	other-other	DTB120-JTB255 marine benthic group
denovo1214822	denovo355392	0.239534	DTB120	JTB255 marine benthic group	other-other	DTB120-JTB255 marine benthic group
denovo309288	denovo355392	0.18987	DTB120	JTB255 marine benthic group	other-other	DTB120-JTB255 marine benthic group
denovo268954	denovo355392	0.20411	DTB120	JTB255 marine benthic group	other-other	DTB120-JTB255 marine benthic group
denovo1558884	denovo355392	0.231878	DTB120	JTB255 marine benthic group	other-other	DTB120-JTB255 marine benthic group
denovo2132136	denovo355392	0.128143	DTB120	JTB255 marine benthic group	other-other	DTB120-JTB255 marine benthic group
denovo2296028	denovo355392	0.172832	DTB120	JTB255 marine benthic group	other-other	DTB120-JTB255 marine benthic group
denovo3044183	denovo355392	0.0801155	DTB120	JTB255 marine benthic group	other-other	DTB120-JTB255 marine benthic group
denovo1327608	denovo355392	0.106158	DTB120	JTB255 marine benthic group	other-other	DTB120-JTB255 marine benthic group
denovo2902705	denovo355392	0.119966	DTB120	JTB255 marine benthic group	other-other	DTB120-JTB255 marine benthic group
denovo1029177	denovo355392	0.170473	DTB120	JTB255 marine benthic group	other-other	DTB120-JTB255 marine benthic group
denovo2514934	denovo355392	0.0960104	DTB120	JTB255 marine benthic group	other-other	DTB120-JTB255 marine benthic group
denovo2543355	denovo355392	0.086417	DTB120	JTB255 marine benthic group	other-other	DTB120-JTB255 marine benthic group
denovo1417506	denovo355392	0.304194	Sandaracinaceae	JTB255 marine benthic group	other-other	Sandaracinaceae-JTB255 marine benthic group
denovo1438306	denovo355392	0.277628	Sandaracinaceae	JTB255 marine benthic group	other-other	Sandaracinaceae-JTB255 marine benthic group
denovo1630524	denovo355392	0.0950494	VHS B3 70	JTB255 marine benthic group	other-other	VHS B3 70-JTB255 marine benthic group
denovo1194791	denovo355392	0.142754	Sh765B TzT 29	JTB255 marine benthic group	other-other	Sh765B TzT 29-JTB255 marine benthic group
denovo2985115	denovo355392	0.343421	Sh765B TzT 29	JTB255 marine benthic group	other-other	Sh765B TzT 29-JTB255 marine benthic group
denovo1968367	denovo355392	0.338456	Sh765B TzT 29	JTB255 marine benthic group	other-other	Sh765B TzT 29-JTB255 marine benthic group
denovo1471938	denovo355392	0.378366	Sh765B TzT 29	JTB255 marine benthic group	other-other	Sh765B TzT 29-JTB255 marine benthic group
denovo285267	denovo355392	0.275443	Sh765B TzT 29	JTB255 marine benthic group	other-other	Sh765B TzT 29-JTB255 marine benthic group
denovo971751	denovo355392	0.202996	Sh765B TzT 29	JTB255 marine benthic group	other-other	Sh765B TzT 29-JTB255 marine benthic group
denovo1302482	denovo355392	0.308671	Sh765B TzT 29	JTB255 marine benthic group	other-other	Sh765B TzT 29-JTB255 marine benthic group
denovo2182507	denovo355392	0.127333	Sh765B TzT 29	JTB255 marine benthic group	other-other	Sh765B TzT 29-JTB255 marine benthic group
denovo2703288	denovo355392	0.124926	Sh765B TzT 29	JTB255 marine benthic group	other-other	Sh765B TzT 29-JTB255 marine benthic group
denovo2674137	denovo355392	0.407953	Sh765B TzT 29	JTB255 marine benthic group	other-other	Sh765B TzT 29-JTB255 marine benthic group
denovo664119	denovo355392	0.383926	Sh765B TzT 29	JTB255 marine benthic group	other-other	Sh765B TzT 29-JTB255 marine benthic group
denovo3043896	denovo355392	0.203162	Sh765B TzT 29	JTB255 marine benthic group	other-other	Sh765B TzT 29-JTB255 marine benthic group
denovo1640049	denovo355392	0.284962	Sh765B TzT 29	JTB255 marine benthic group	other-other	Sh765B TzT 29-JTB255 marine benthic group
denovo100341	denovo355392	0.218574	Sh765B TzT 29	JTB255 marine benthic group	other-other	Sh765B TzT 29-JTB255 marine benthic group
denovo2844231	denovo355392	0.254088	Sh765B TzT 29	JTB255 marine benthic group	other-other	Sh765B TzT 29-JTB255 marine benthic group
denovo2259940	denovo355392	0.154466	Sh765B TzT 29	JTB255 marine benthic group	other-other	Sh765B TzT 29-JTB255 marine benthic group
denovo2856397	denovo355392	0.116004	Sh765B TzT 29	JTB255 marine benthic group	other-other	Sh765B TzT 29-JTB255 marine benthic group
denovo1866594	denovo355392	0.390298	Sva0485	JTB255 marine benthic group	other-other	Sva0485-JTB255 marine benthic group
denovo3003770	denovo355392	0.100206	Sva0485	JTB255 marine benthic group	other-other	Sva0485-JTB255 marine benthic group
denovo2013617	denovo355392	0.227621	Sva0485	JTB255 marine benthic group	other-other	Sva0485-JTB255 marine benthic group
denovo2875089	denovo355392	0.281518	Sva0485	JTB255 marine benthic group	other-other	Sva0485-JTB255 marine benthic group
denovo271622	denovo355392	0.104993	Sva0485	JTB255 marine benthic group	other-other	Sva0485-JTB255 marine benthic group
denovo1793140	denovo355392	0.463913	Syntrophobacterales	JTB255 marine benthic group	other-other	Syntrophobacterales-JTB255 marine benthic group
denovo3113291	denovo355392	0.423913	Syntrophobacterales	JTB255 marine benthic group	other-other	Syntrophobacterales-JTB255 marine benthic group
denovo3020854	denovo355392	0.165749	Syntrophobacterales	JTB255 marine benthic group	other-other	Syntrophobacterales-JTB255 marine benthic group
denovo99232	denovo355392	0.327194	Syntrophobacterales	JTB255 marine benthic group	other-other	Syntrophobacterales-JTB255 marine benthic group
denovo2003852	denovo355392	0.0912335	Gammaproteobacteria	JTB255 marine benthic group	other-other	Gammaproteobacteria-JTB255 marine benthic group
denovo2766508	denovo355392	0.138419	Gammaproteobacteria	JTB255 marine benthic group	other-other	Gammaproteobacteria-JTB255 marine benthic group
denovo2687079	denovo355392	0.0730576	Gammaproteobacteria	JTB255 marine benthic group	other-other	Gammaproteobacteria-JTB255 marine benthic group
denovo1718125	denovo355392	0.183133	Gammaproteobacteria	JTB255 marine benthic group	other-other	Gammaproteobacteria-JTB255 marine benthic group
denovo736213	denovo355392	0.0821968	Gammaproteobacteria	JTB255 marine benthic group	other-other	Gammaproteobacteria-JTB255 marine benthic group
denovo2797420	denovo355392	0.183342	Alteromonadaceae	JTB255 marine benthic group	other-other	Alteromonadaceae-JTB255 marine benthic group
denovo1413803	denovo355392	0.29088	BD7 8 marine group	JTB255 marine benthic group	other-other	BD7 8 marine group-JTB255 marine benthic group
denovo1252909	denovo355392	0.144023	BD7 8 marine group	JTB255 marine benthic group	other-other	BD7 8 marine group-JTB255 marine benthic group
denovo2757941	denovo355392	0.340962	Nitrosococcus	JTB255 marine benthic group	other-other	Nitrosococcus-JTB255 marine benthic group
denovo2405223	denovo355392	0.117144	Acidiferrobacter	JTB255 marine benthic group	other-other	Acidiferrobacter-JTB255 marine benthic group
denovo1968988	denovo355392	0.0871691	Acidiferrobacter	JTB255 marine benthic group	other-other	Acidiferrobacter-JTB255 marine benthic group
denovo5465	denovo355392	0.197513	Acidiferrobacter	JTB255 marine benthic group	other-other	Acidiferrobacter-JTB255 marine benthic group
denovo3047322	denovo355392	0.150248	Acidiferrobacter	JTB255 marine benthic group	other-other	Acidiferrobacter-JTB255 marine benthic group
denovo2007369	denovo355392	0.151451	Acidiferrobacter	JTB255 marine benthic group	other-other	Acidiferrobacter-JTB255 marine benthic group
denovo2925039	denovo355392	0.164153	Acidiferrobacter	JTB255 marine benthic group	other-other	Acidiferrobacter-JTB255 marine benthic group
denovo882006	denovo355392	0.158961	Acidiferrobacter	JTB255 marine benthic group	other-other	Acidiferrobacter-JTB255 marine benthic group
denovo2377174	denovo355392	0.109255	Acidiferrobacter	JTB255 marine benthic group	other-other	Acidiferrobacter-JTB255 marine benthic group
denovo75023	denovo355392	0.137739	Acidiferrobacter	JTB255 marine benthic group	other-other	Acidiferrobacter-JTB255 marine benthic group
denovo514129	denovo355392	0.128097	Acidiferrobacter	JTB255 marine benthic group	other-other	Acidiferrobacter-JTB255 marine benthic group
denovo3043518	denovo355392	0.329803	Marinicella	JTB255 marine benthic group	other-other	Marinicella-JTB255 marine benthic group
denovo874391	denovo355392	0.28015	Marinicella	JTB255 marine benthic group	other-other	Marinicella-JTB255 marine benthic group
denovo2361104	denovo355392	0.245199	Marinicella	JTB255 marine benthic group	other-other	Marinicella-JTB255 marine benthic group
denovo1708959	denovo355392	0.147071	Marinicella	JTB255 marine benthic group	other-other	Marinicella-JTB255 marine benthic group
denovo417817	denovo355392	0.289419	Marinicella	JTB255 marine benthic group	other-other	Marinicella-JTB255 marine benthic group
denovo1534890	denovo355392	0.255312	Marinicella	JTB255 marine benthic group	other-other	Marinicella-JTB255 marine benthic group
denovo1579935	denovo355392	0.188524	Marinicella	JTB255 marine benthic group	other-other	Marinicella-JTB255 marine benthic group
denovo1583245	denovo355392	0.200873	Marinicella	JTB255 marine benthic group	other-other	Marinicella-JTB255 marine benthic group
denovo1957884	denovo355392	0.211418	Marinicella	JTB255 marine benthic group	other-other	Marinicella-JTB255 marine benthic group
denovo516245	denovo355392	0.271646	Marinicella	JTB255 marine benthic group	other-other	Marinicella-JTB255 marine benthic group
denovo1385154	denovo355392	0.245627	Marinicella	JTB255 marine benthic group	other-other	Marinicella-JTB255 marine benthic group
denovo56182	denovo355392	0.192	Marinicella	JTB255 marine benthic group	other-other	Marinicella-JTB255 marine benthic group
denovo681637	denovo355392	0.157712	Marinicella	JTB255 marine benthic group	other-other	Marinicella-JTB255 marine benthic group
denovo993921	denovo355392	0.173467	Marinicella	JTB255 marine benthic group	other-other	Marinicella-JTB255 marine benthic group
denovo1529736	denovo355392	0.245246	Marinicella	JTB255 marine benthic group	other-other	Marinicella-JTB255 marine benthic group
denovo888557	denovo355392	0.117495	Marinicella	JTB255 marine benthic group	other-other	Marinicella-JTB255 marine benthic group
denovo406224	denovo355392	0.392227	JTB255 marine benthic group	JTB255 marine benthic group	Same-taxonomy	JTB255 marine benthic group-JTB255 marine benthic group
denovo2917415	denovo355392	0.158888	JTB255 marine benthic group	JTB255 marine benthic group	Same-taxonomy	JTB255 marine benthic group-JTB255 marine benthic group
denovo2705597	denovo355392	0.38515	JTB255 marine benthic group	JTB255 marine benthic group	Same-taxonomy	JTB255 marine benthic group-JTB255 marine benthic group
denovo1876573	denovo355392	0.256389	JTB255 marine benthic group	JTB255 marine benthic group	Same-taxonomy	JTB255 marine benthic group-JTB255 marine benthic group
denovo623063	denovo355392	0.389573	JTB255 marine benthic group	JTB255 marine benthic group	Same-taxonomy	JTB255 marine benthic group-JTB255 marine benthic group
denovo990950	denovo355392	0.340802	JTB255 marine benthic group	JTB255 marine benthic group	Same-taxonomy	JTB255 marine benthic group-JTB255 marine benthic group
denovo1826437	denovo355392	0.243963	JTB255 marine benthic group	JTB255 marine benthic group	Same-taxonomy	JTB255 marine benthic group-JTB255 marine benthic group
denovo1331389	denovo355392	0.300067	JTB255 marine benthic group	JTB255 marine benthic group	Same-taxonomy	JTB255 marine benthic group-JTB255 marine benthic group
denovo1283263	denovo355392	0.265884	JTB255 marine benthic group	JTB255 marine benthic group	Same-taxonomy	JTB255 marine benthic group-JTB255 marine benthic group
denovo685036	denovo355392	0.267717	JTB255 marine benthic group	JTB255 marine benthic group	Same-taxonomy	JTB255 marine benthic group-JTB255 marine benthic group
denovo2432050	denovo355392	0.440073	JTB255 marine benthic group	JTB255 marine benthic group	Same-taxonomy	JTB255 marine benthic group-JTB255 marine benthic group
denovo2528323	denovo355392	0.20516	JTB255 marine benthic group	JTB255 marine benthic group	Same-taxonomy	JTB255 marine benthic group-JTB255 marine benthic group
denovo2506672	denovo355392	0.306748	JTB255 marine benthic group	JTB255 marine benthic group	Same-taxonomy	JTB255 marine benthic group-JTB255 marine benthic group
denovo489983	denovo3065618	0.120761	Deep Sea Hydrothermal Vent Gp 6 DHVEG 6	JTB255 marine benthic group	other-other	Deep Sea Hydrothermal Vent Gp 6 DHVEG 6-JTB255 marine benthic group
denovo2884825	denovo3065618	0.120104	Deep Sea Hydrothermal Vent Gp 6 DHVEG 6	JTB255 marine benthic group	other-other	Deep Sea Hydrothermal Vent Gp 6 DHVEG 6-JTB255 marine benthic group
denovo2238279	denovo3065618	0.118171	Deep Sea Hydrothermal Vent Gp 6 DHVEG 6	JTB255 marine benthic group	other-other	Deep Sea Hydrothermal Vent Gp 6 DHVEG 6-JTB255 marine benthic group
denovo1660263	denovo3065618	0.14806	Deep Sea Hydrothermal Vent Gp 6 DHVEG 6	JTB255 marine benthic group	other-other	Deep Sea Hydrothermal Vent Gp 6 DHVEG 6-JTB255 marine benthic group
denovo2363452	denovo3065618	0.117386	Deep Sea Hydrothermal Vent Gp 6 DHVEG 6	JTB255 marine benthic group	other-other	Deep Sea Hydrothermal Vent Gp 6 DHVEG 6-JTB255 marine benthic group
denovo2856272	denovo3065618	0.131627	Deep Sea Hydrothermal Vent Gp 6 DHVEG 6	JTB255 marine benthic group	other-other	Deep Sea Hydrothermal Vent Gp 6 DHVEG 6-JTB255 marine benthic group
denovo1770592	denovo3065618	0.0992344	Deep Sea Hydrothermal Vent Gp 6 DHVEG 6	JTB255 marine benthic group	other-other	Deep Sea Hydrothermal Vent Gp 6 DHVEG 6-JTB255 marine benthic group
denovo134760	denovo3065618	0.0801935	Marine Hydrothermal Vent Group MHVG	JTB255 marine benthic group	other-other	Marine Hydrothermal Vent Group MHVG-JTB255 marine benthic group
denovo2897331	denovo3065618	0.160745	Marine Hydrothermal Vent Group MHVG	JTB255 marine benthic group	other-other	Marine Hydrothermal Vent Group MHVG-JTB255 marine benthic group
denovo642936	denovo3065618	0.0945554	Marine Hydrothermal Vent Group MHVG	JTB255 marine benthic group	other-other	Marine Hydrothermal Vent Group MHVG-JTB255 marine benthic group
denovo648366	denovo3065618	0.0805893	Marine Hydrothermal Vent Group MHVG	JTB255 marine benthic group	other-other	Marine Hydrothermal Vent Group MHVG-JTB255 marine benthic group
denovo290512	denovo3065618	0.0528616	ANME 1	JTB255 marine benthic group	ANME-other	ANME 1-JTB255 marine benthic group
denovo669841	denovo3065618	0.109703	Thermoplasmatales	JTB255 marine benthic group	other-other	Thermoplasmatales-JTB255 marine benthic group
denovo1109428	denovo3065618	0.0960877	Thermoplasmatales	JTB255 marine benthic group	other-other	Thermoplasmatales-JTB255 marine benthic group
denovo55159	denovo3065618	0.110074	Thermoplasmatales	JTB255 marine benthic group	other-other	Thermoplasmatales-JTB255 marine benthic group
denovo2082587	denovo3065618	0.130158	Group C3	JTB255 marine benthic group	other-other	Group C3-JTB255 marine benthic group
denovo2518331	denovo3065618	0.240533	Group C3	JTB255 marine benthic group	other-other	Group C3-JTB255 marine benthic group
denovo327880	denovo3065618	0.0936589	Group C3	JTB255 marine benthic group	other-other	Group C3-JTB255 marine benthic group
denovo2037811	denovo3065618	0.242704	Group C3	JTB255 marine benthic group	other-other	Group C3-JTB255 marine benthic group
denovo1911876	denovo3065618	0.0967172	Group C3	JTB255 marine benthic group	other-other	Group C3-JTB255 marine benthic group
denovo2391462	denovo3065618	0.176761	Group C3	JTB255 marine benthic group	other-other	Group C3-JTB255 marine benthic group
denovo722705	denovo3065618	0.220788	Group C3	JTB255 marine benthic group	other-other	Group C3-JTB255 marine benthic group
denovo2280835	denovo3065618	0.208497	Group C3	JTB255 marine benthic group	other-other	Group C3-JTB255 marine benthic group
denovo374716	denovo3065618	0.171598	Group C3	JTB255 marine benthic group	other-other	Group C3-JTB255 marine benthic group
denovo2856796	denovo3065618	0.164336	Group C3	JTB255 marine benthic group	other-other	Group C3-JTB255 marine benthic group
denovo1312016	denovo3065618	0.142192	Group C3	JTB255 marine benthic group	other-other	Group C3-JTB255 marine benthic group
denovo2723743	denovo3065618	0.0786545	Group C3	JTB255 marine benthic group	other-other	Group C3-JTB255 marine benthic group
denovo1405472	denovo3065618	0.121998	Group C3	JTB255 marine benthic group	other-other	Group C3-JTB255 marine benthic group
denovo1924287	denovo3065618	0.0975658	Group C3	JTB255 marine benthic group	other-other	Group C3-JTB255 marine benthic group
denovo2933991	denovo3065618	0.0856224	Group C3	JTB255 marine benthic group	other-other	Group C3-JTB255 marine benthic group
denovo2130630	denovo3065618	0.107117	Group C3	JTB255 marine benthic group	other-other	Group C3-JTB255 marine benthic group
denovo2846322	denovo3065618	0.248863	Marine Group I	JTB255 marine benthic group	other-other	Marine Group I-JTB255 marine benthic group
denovo2508496	denovo3065618	0.24494	Marine Group I	JTB255 marine benthic group	other-other	Marine Group I-JTB255 marine benthic group
denovo519949	denovo3065618	0.126705	Marine Group I	JTB255 marine benthic group	other-other	Marine Group I-JTB255 marine benthic group
denovo2305430	denovo3065618	0.194724	Marine Group I	JTB255 marine benthic group	other-other	Marine Group I-JTB255 marine benthic group
denovo866202	denovo3065618	0.0721943	Marine Group I	JTB255 marine benthic group	other-other	Marine Group I-JTB255 marine benthic group
denovo2586084	denovo3065618	0.169865	Marine Group I	JTB255 marine benthic group	other-other	Marine Group I-JTB255 marine benthic group
denovo2266709	denovo3065618	0.093207	Marine Group I	JTB255 marine benthic group	other-other	Marine Group I-JTB255 marine benthic group
denovo1037593	denovo3065618	0.126466	Marine Group I	JTB255 marine benthic group	other-other	Marine Group I-JTB255 marine benthic group
denovo1076055	denovo3065618	0.087515	Marine Group I	JTB255 marine benthic group	other-other	Marine Group I-JTB255 marine benthic group
denovo2376647	denovo3065618	0.167052	Marine Group I	JTB255 marine benthic group	other-other	Marine Group I-JTB255 marine benthic group
denovo3078729	denovo3065618	0.0629994	Marine Group I	JTB255 marine benthic group	other-other	Marine Group I-JTB255 marine benthic group
denovo1171125	denovo3065618	0.170778	Marine Group I	JTB255 marine benthic group	other-other	Marine Group I-JTB255 marine benthic group
denovo1223023	denovo3065618	0.167694	Marine Group I	JTB255 marine benthic group	other-other	Marine Group I-JTB255 marine benthic group
denovo856439	denovo3065618	0.101393	Marine Group I	JTB255 marine benthic group	other-other	Marine Group I-JTB255 marine benthic group
denovo1222559	denovo3065618	0.206226	Marine Group I	JTB255 marine benthic group	other-other	Marine Group I-JTB255 marine benthic group
denovo1172517	denovo3065618	0.0832459	Marine Group I	JTB255 marine benthic group	other-other	Marine Group I-JTB255 marine benthic group
denovo3073327	denovo3065618	0.173096	Marine Group I	JTB255 marine benthic group	other-other	Marine Group I-JTB255 marine benthic group
denovo1220057	denovo3065618	0.081656	Marine Group I	JTB255 marine benthic group	other-other	Marine Group I-JTB255 marine benthic group
denovo936422	denovo3065618	0.109874	Marine Group I	JTB255 marine benthic group	other-other	Marine Group I-JTB255 marine benthic group
denovo2869268	denovo3065618	0.19751	Marine Group I	JTB255 marine benthic group	other-other	Marine Group I-JTB255 marine benthic group
denovo266064	denovo3065618	0.174643	Marine Group I	JTB255 marine benthic group	other-other	Marine Group I-JTB255 marine benthic group
denovo971858	denovo3065618	0.301971	Marine Group I	JTB255 marine benthic group	other-other	Marine Group I-JTB255 marine benthic group
denovo2188913	denovo3065618	0.258951	Marine Group I	JTB255 marine benthic group	other-other	Marine Group I-JTB255 marine benthic group
denovo2016391	denovo3065618	0.179643	Marine Group I	JTB255 marine benthic group	other-other	Marine Group I-JTB255 marine benthic group
denovo241256	denovo3065618	0.184828	Marine Group I	JTB255 marine benthic group	other-other	Marine Group I-JTB255 marine benthic group
denovo1211079	denovo3065618	0.192815	Marine Group I	JTB255 marine benthic group	other-other	Marine Group I-JTB255 marine benthic group
denovo160448	denovo3065618	0.207754	Marine Group I	JTB255 marine benthic group	other-other	Marine Group I-JTB255 marine benthic group
denovo822420	denovo3065618	0.144148	Marine Group I	JTB255 marine benthic group	other-other	Marine Group I-JTB255 marine benthic group
denovo297898	denovo3065618	0.246713	Marine Group I	JTB255 marine benthic group	other-other	Marine Group I-JTB255 marine benthic group
denovo729472	denovo3065618	0.160429	Marine Group I	JTB255 marine benthic group	other-other	Marine Group I-JTB255 marine benthic group
denovo2473750	denovo3065618	0.0947682	Marine Group I	JTB255 marine benthic group	other-other	Marine Group I-JTB255 marine benthic group
denovo2327645	denovo3065618	0.0977749	Marine Group I	JTB255 marine benthic group	other-other	Marine Group I-JTB255 marine benthic group
denovo3032037	denovo3065618	0.124705	Marine Group I	JTB255 marine benthic group	other-other	Marine Group I-JTB255 marine benthic group
denovo2567633	denovo3065618	0.073124	Marine Group I	JTB255 marine benthic group	other-other	Marine Group I-JTB255 marine benthic group
denovo28360	denovo3065618	0.0946167	Marine Group I	JTB255 marine benthic group	other-other	Marine Group I-JTB255 marine benthic group
denovo2718149	denovo3065618	0.0972638	Marine Group I	JTB255 marine benthic group	other-other	Marine Group I-JTB255 marine benthic group
denovo2560375	denovo3065618	0.361025	Candidatus Nitrosopumilus	JTB255 marine benthic group	other-other	Candidatus Nitrosopumilus-JTB255 marine benthic group
denovo1466341	denovo3065618	0.344632	Candidatus Nitrosopumilus	JTB255 marine benthic group	other-other	Candidatus Nitrosopumilus-JTB255 marine benthic group
denovo2723323	denovo3065618	0.298166	Candidatus Nitrosopumilus	JTB255 marine benthic group	other-other	Candidatus Nitrosopumilus-JTB255 marine benthic group
denovo2424720	denovo3065618	0.230182	Candidatus Nitrosopumilus	JTB255 marine benthic group	other-other	Candidatus Nitrosopumilus-JTB255 marine benthic group
denovo1892849	denovo3065618	0.0990255	Candidatus Nitrosopumilus	JTB255 marine benthic group	other-other	Candidatus Nitrosopumilus-JTB255 marine benthic group
denovo734729	denovo3065618	0.117684	Candidatus Nitrosopumilus	JTB255 marine benthic group	other-other	Candidatus Nitrosopumilus-JTB255 marine benthic group
denovo2262133	denovo3065618	0.10092	Candidatus Nitrosopumilus	JTB255 marine benthic group	other-other	Candidatus Nitrosopumilus-JTB255 marine benthic group
denovo1962856	denovo3065618	0.203998	Candidatus Nitrosopumilus	JTB255 marine benthic group	other-other	Candidatus Nitrosopumilus-JTB255 marine benthic group
denovo1339105	denovo3065618	0.188344	Candidatus Nitrosopumilus	JTB255 marine benthic group	other-other	Candidatus Nitrosopumilus-JTB255 marine benthic group
denovo2885618	denovo3065618	0.0718008	Candidatus Nitrosopumilus	JTB255 marine benthic group	other-other	Candidatus Nitrosopumilus-JTB255 marine benthic group
denovo1451207	denovo3065618	0.0634919	Candidatus Nitrosopumilus	JTB255 marine benthic group	other-other	Candidatus Nitrosopumilus-JTB255 marine benthic group
denovo755950	denovo3065618	0.111557	Candidatus Nitrosopumilus	JTB255 marine benthic group	other-other	Candidatus Nitrosopumilus-JTB255 marine benthic group
denovo346985	denovo3065618	0.0674597	Candidatus Nitrosopumilus	JTB255 marine benthic group	other-other	Candidatus Nitrosopumilus-JTB255 marine benthic group
denovo2680580	denovo3065618	0.0935468	Candidatus Nitrosopumilus	JTB255 marine benthic group	other-other	Candidatus Nitrosopumilus-JTB255 marine benthic group
denovo1241370	denovo3065618	0.105533	Candidatus Nitrosopumilus	JTB255 marine benthic group	other-other	Candidatus Nitrosopumilus-JTB255 marine benthic group
denovo1001404	denovo3065618	0.110574	Candidatus Nitrosopumilus	JTB255 marine benthic group	other-other	Candidatus Nitrosopumilus-JTB255 marine benthic group
denovo1183325	denovo3065618	0.120993	Candidatus Nitrosopumilus	JTB255 marine benthic group	other-other	Candidatus Nitrosopumilus-JTB255 marine benthic group
denovo2100671	denovo3065618	0.120914	Candidatus Nitrosopumilus	JTB255 marine benthic group	other-other	Candidatus Nitrosopumilus-JTB255 marine benthic group
denovo57764	denovo3065618	0.0866056	Miscellaneous Crenarchaeotic Group	JTB255 marine benthic group	other-other	Miscellaneous Crenarchaeotic Group-JTB255 marine benthic group
denovo1259896	denovo3065618	0.184686	Miscellaneous Crenarchaeotic Group	JTB255 marine benthic group	other-other	Miscellaneous Crenarchaeotic Group-JTB255 marine benthic group
denovo2907237	denovo3065618	0.0957879	Miscellaneous Crenarchaeotic Group	JTB255 marine benthic group	other-other	Miscellaneous Crenarchaeotic Group-JTB255 marine benthic group
denovo996873	denovo3065618	0.0908504	Miscellaneous Crenarchaeotic Group	JTB255 marine benthic group	other-other	Miscellaneous Crenarchaeotic Group-JTB255 marine benthic group
denovo2255799	denovo3065618	0.0892866	Miscellaneous Crenarchaeotic Group	JTB255 marine benthic group	other-other	Miscellaneous Crenarchaeotic Group-JTB255 marine benthic group
denovo2012632	denovo3065618	0.0824888	Miscellaneous Crenarchaeotic Group	JTB255 marine benthic group	other-other	Miscellaneous Crenarchaeotic Group-JTB255 marine benthic group
denovo205490	denovo3065618	0.126017	Miscellaneous Crenarchaeotic Group	JTB255 marine benthic group	other-other	Miscellaneous Crenarchaeotic Group-JTB255 marine benthic group
denovo3097262	denovo3065618	0.0657948	Miscellaneous Crenarchaeotic Group	JTB255 marine benthic group	other-other	Miscellaneous Crenarchaeotic Group-JTB255 marine benthic group
denovo888101	denovo3065618	0.0876587	Bacteria	JTB255 marine benthic group	other-other	Bacteria-JTB255 marine benthic group
denovo883725	denovo3065618	0.237137	Subgroup 17	JTB255 marine benthic group	other-other	Subgroup 17-JTB255 marine benthic group
denovo1000961	denovo3065618	0.19321	Subgroup 17	JTB255 marine benthic group	other-other	Subgroup 17-JTB255 marine benthic group
denovo3039815	denovo3065618	0.223335	Subgroup 9	JTB255 marine benthic group	other-other	Subgroup 9-JTB255 marine benthic group
denovo727948	denovo3065618	0.14245	Subgroup 9	JTB255 marine benthic group	other-other	Subgroup 9-JTB255 marine benthic group
denovo595889	denovo3065618	0.10633	Subgroup 9	JTB255 marine benthic group	other-other	Subgroup 9-JTB255 marine benthic group
denovo985888	denovo3065618	0.279851	Sva0725	JTB255 marine benthic group	other-other	Sva0725-JTB255 marine benthic group
denovo2219867	denovo3065618	0.286911	Sva0725	JTB255 marine benthic group	other-other	Sva0725-JTB255 marine benthic group
denovo1567015	denovo3065618	0.105591	Sva0725	JTB255 marine benthic group	other-other	Sva0725-JTB255 marine benthic group
denovo1804473	denovo3065618	0.109066	Sva0725	JTB255 marine benthic group	other-other	Sva0725-JTB255 marine benthic group
denovo880577	denovo3065618	0.27469	Subgroup 23	JTB255 marine benthic group	other-other	Subgroup 23-JTB255 marine benthic group
denovo2326995	denovo3065618	0.142843	Subgroup 23	JTB255 marine benthic group	other-other	Subgroup 23-JTB255 marine benthic group
denovo260856	denovo3065618	0.237769	Subgroup 23	JTB255 marine benthic group	other-other	Subgroup 23-JTB255 marine benthic group
denovo1621343	denovo3065618	0.0946119	Subgroup 23	JTB255 marine benthic group	other-other	Subgroup 23-JTB255 marine benthic group
denovo370455	denovo3065618	0.203409	Subgroup 23	JTB255 marine benthic group	other-other	Subgroup 23-JTB255 marine benthic group
denovo2162505	denovo3065618	0.111665	Subgroup 23	JTB255 marine benthic group	other-other	Subgroup 23-JTB255 marine benthic group
denovo1563517	denovo3065618	0.168462	Subgroup 23	JTB255 marine benthic group	other-other	Subgroup 23-JTB255 marine benthic group
denovo670833	denovo3065618	0.2838	Subgroup 22	JTB255 marine benthic group	other-other	Subgroup 22-JTB255 marine benthic group
denovo942579	denovo3065618	0.181385	Subgroup 22	JTB255 marine benthic group	other-other	Subgroup 22-JTB255 marine benthic group
denovo1442529	denovo3065618	0.222857	Subgroup 22	JTB255 marine benthic group	other-other	Subgroup 22-JTB255 marine benthic group
denovo651559	denovo3065618	0.249991	Subgroup 22	JTB255 marine benthic group	other-other	Subgroup 22-JTB255 marine benthic group
denovo494171	denovo3065618	0.24708	Subgroup 22	JTB255 marine benthic group	other-other	Subgroup 22-JTB255 marine benthic group
denovo2114705	denovo3065618	0.246466	Subgroup 22	JTB255 marine benthic group	other-other	Subgroup 22-JTB255 marine benthic group
denovo840050	denovo3065618	0.191409	Subgroup 22	JTB255 marine benthic group	other-other	Subgroup 22-JTB255 marine benthic group
denovo2377268	denovo3065618	0.247341	Subgroup 22	JTB255 marine benthic group	other-other	Subgroup 22-JTB255 marine benthic group
denovo1788981	denovo3065618	0.195634	Subgroup 22	JTB255 marine benthic group	other-other	Subgroup 22-JTB255 marine benthic group
denovo1908791	denovo3065618	0.241604	Subgroup 22	JTB255 marine benthic group	other-other	Subgroup 22-JTB255 marine benthic group
denovo970743	denovo3065618	0.140618	Subgroup 22	JTB255 marine benthic group	other-other	Subgroup 22-JTB255 marine benthic group
denovo2996803	denovo3065618	0.187612	Subgroup 22	JTB255 marine benthic group	other-other	Subgroup 22-JTB255 marine benthic group
denovo2400138	denovo3065618	0.0909761	Subgroup 22	JTB255 marine benthic group	other-other	Subgroup 22-JTB255 marine benthic group
denovo508550	denovo3065618	0.0764995	OPB41	JTB255 marine benthic group	other-other	OPB41-JTB255 marine benthic group
denovo1686148	denovo3065618	0.161867	BD2 2	JTB255 marine benthic group	other-other	BD2 2-JTB255 marine benthic group
denovo749869	denovo3065618	0.255398	Cytophagales	JTB255 marine benthic group	other-other	Cytophagales-JTB255 marine benthic group
denovo1274744	denovo3065618	0.166712	Flammeovirgaceae	JTB255 marine benthic group	other-other	Flammeovirgaceae-JTB255 marine benthic group
denovo3111790	denovo3065618	0.179342	Reichenbachiella	JTB255 marine benthic group	other-other	Reichenbachiella-JTB255 marine benthic group
denovo1248026	denovo3065618	0.174822	Reichenbachiella	JTB255 marine benthic group	other-other	Reichenbachiella-JTB255 marine benthic group
denovo1590955	denovo3065618	0.073662	Reichenbachiella	JTB255 marine benthic group	other-other	Reichenbachiella-JTB255 marine benthic group
denovo874477	denovo3065618	0.2465	Reichenbachiella	JTB255 marine benthic group	other-other	Reichenbachiella-JTB255 marine benthic group
denovo2319124	denovo3065618	0.0665455	Reichenbachiella	JTB255 marine benthic group	other-other	Reichenbachiella-JTB255 marine benthic group
denovo2501869	denovo3065618	0.170601	Cytophagales	JTB255 marine benthic group	other-other	Cytophagales-JTB255 marine benthic group
denovo3017077	denovo3065618	0.294346	Cytophagales	JTB255 marine benthic group	other-other	Cytophagales-JTB255 marine benthic group
denovo63617	denovo3065618	0.293834	Cytophagales	JTB255 marine benthic group	other-other	Cytophagales-JTB255 marine benthic group
denovo2733698	denovo3065618	0.299147	Cytophagales	JTB255 marine benthic group	other-other	Cytophagales-JTB255 marine benthic group
denovo1609397	denovo3065618	0.234175	Cytophagales	JTB255 marine benthic group	other-other	Cytophagales-JTB255 marine benthic group
denovo647082	denovo3065618	0.180786	Cytophagales	JTB255 marine benthic group	other-other	Cytophagales-JTB255 marine benthic group
denovo1009000	denovo3065618	0.142875	Lutibacter	JTB255 marine benthic group	other-other	Lutibacter-JTB255 marine benthic group
denovo635158	denovo3065618	0.113419	Lutibacter	JTB255 marine benthic group	other-other	Lutibacter-JTB255 marine benthic group
denovo3068520	denovo3065618	0.083712	Flavobacteriales	JTB255 marine benthic group	other-other	Flavobacteriales-JTB255 marine benthic group
denovo1275738	denovo3065618	0.161921	Flavobacteriales	JTB255 marine benthic group	other-other	Flavobacteriales-JTB255 marine benthic group
denovo2476824	denovo3065618	0.124568	SB 1	JTB255 marine benthic group	other-other	SB 1-JTB255 marine benthic group
denovo314986	denovo3065618	0.10103	SB 1	JTB255 marine benthic group	other-other	SB 1-JTB255 marine benthic group
denovo135833	denovo3065618	0.0719259	SB 1	JTB255 marine benthic group	other-other	SB 1-JTB255 marine benthic group
denovo2137524	denovo3065618	0.0804421	SB 5	JTB255 marine benthic group	other-other	SB 5-JTB255 marine benthic group
denovo2263834	denovo3065618	0.164147	Candidate division WS3	JTB255 marine benthic group	other-other	Candidate division WS3-JTB255 marine benthic group
denovo2215375	denovo3065618	0.104806	Candidate division WS3	JTB255 marine benthic group	other-other	Candidate division WS3-JTB255 marine benthic group
denovo2575754	denovo3065618	0.0981894	Candidate division WS3	JTB255 marine benthic group	other-other	Candidate division WS3-JTB255 marine benthic group
denovo1146998	denovo3065618	0.260078	Candidate division WS3	JTB255 marine benthic group	other-other	Candidate division WS3-JTB255 marine benthic group
denovo836586	denovo3065618	0.216314	Candidate division WS3	JTB255 marine benthic group	other-other	Candidate division WS3-JTB255 marine benthic group
denovo2011589	denovo3065618	0.222332	Candidate division WS3	JTB255 marine benthic group	other-other	Candidate division WS3-JTB255 marine benthic group
denovo2140197	denovo3065618	0.289177	PHOS HE36	JTB255 marine benthic group	other-other	PHOS HE36-JTB255 marine benthic group
denovo297252	denovo3065618	0.241841	PHOS HE36	JTB255 marine benthic group	other-other	PHOS HE36-JTB255 marine benthic group
denovo2931896	denovo3065618	0.104664	PHOS HE36	JTB255 marine benthic group	other-other	PHOS HE36-JTB255 marine benthic group
denovo1857342	denovo3065618	0.134382	PHOS HE36	JTB255 marine benthic group	other-other	PHOS HE36-JTB255 marine benthic group
denovo505117	denovo3065618	0.243969	Anaerolineales	JTB255 marine benthic group	other-other	Anaerolineales-JTB255 marine benthic group
denovo800739	denovo3065618	0.149926	Anaerolineales	JTB255 marine benthic group	other-other	Anaerolineales-JTB255 marine benthic group
denovo2743717	denovo3065618	0.134462	Anaerolineales	JTB255 marine benthic group	other-other	Anaerolineales-JTB255 marine benthic group
denovo2460044	denovo3065618	0.143643	Anaerolineales	JTB255 marine benthic group	other-other	Anaerolineales-JTB255 marine benthic group
denovo1484083	denovo3065618	0.115521	Anaerolineales	JTB255 marine benthic group	other-other	Anaerolineales-JTB255 marine benthic group
denovo486456	denovo3065618	0.162254	Anaerolineales	JTB255 marine benthic group	other-other	Anaerolineales-JTB255 marine benthic group
denovo1458584	denovo3065618	0.197203	Anaerolineales	JTB255 marine benthic group	other-other	Anaerolineales-JTB255 marine benthic group
denovo133586	denovo3065618	0.128301	Anaerolineales	JTB255 marine benthic group	other-other	Anaerolineales-JTB255 marine benthic group
denovo2732764	denovo3065618	0.127755	Anaerolineales	JTB255 marine benthic group	other-other	Anaerolineales-JTB255 marine benthic group
denovo1099654	denovo3065618	0.167806	Anaerolineales	JTB255 marine benthic group	other-other	Anaerolineales-JTB255 marine benthic group
denovo1555684	denovo3065618	0.127081	Anaerolineales	JTB255 marine benthic group	other-other	Anaerolineales-JTB255 marine benthic group
denovo327778	denovo3065618	0.127569	Anaerolineales	JTB255 marine benthic group	other-other	Anaerolineales-JTB255 marine benthic group
denovo2669662	denovo3065618	0.0899784	Anaerolineales	JTB255 marine benthic group	other-other	Anaerolineales-JTB255 marine benthic group
denovo2387316	denovo3065618	0.0876926	Anaerolineales	JTB255 marine benthic group	other-other	Anaerolineales-JTB255 marine benthic group
denovo2634261	denovo3065618	0.135205	Anaerolineales	JTB255 marine benthic group	other-other	Anaerolineales-JTB255 marine benthic group
denovo3084617	denovo3065618	0.12712	Anaerolineales	JTB255 marine benthic group	other-other	Anaerolineales-JTB255 marine benthic group
denovo1558191	denovo3065618	0.153844	Anaerolineales	JTB255 marine benthic group	other-other	Anaerolineales-JTB255 marine benthic group
denovo2783655	denovo3065618	0.186052	Anaerolineales	JTB255 marine benthic group	other-other	Anaerolineales-JTB255 marine benthic group
denovo32282	denovo3065618	0.201072	Anaerolineales	JTB255 marine benthic group	other-other	Anaerolineales-JTB255 marine benthic group
denovo2201955	denovo3065618	0.215023	Anaerolineales	JTB255 marine benthic group	other-other	Anaerolineales-JTB255 marine benthic group
denovo1997794	denovo3065618	0.083706	Anaerolineales	JTB255 marine benthic group	other-other	Anaerolineales-JTB255 marine benthic group
denovo975133	denovo3065618	0.20052	Anaerolineales	JTB255 marine benthic group	other-other	Anaerolineales-JTB255 marine benthic group
denovo115054	denovo3065618	0.250049	Anaerolineales	JTB255 marine benthic group	other-other	Anaerolineales-JTB255 marine benthic group
denovo506480	denovo3065618	0.115816	Dehalococcoidia	JTB255 marine benthic group	other-other	Dehalococcoidia-JTB255 marine benthic group
denovo2041700	denovo3065618	0.0731597	Dehalococcoidia	JTB255 marine benthic group	other-other	Dehalococcoidia-JTB255 marine benthic group
denovo474562	denovo3065618	0.0862328	MSBL5	JTB255 marine benthic group	other-other	MSBL5-JTB255 marine benthic group
denovo903683	denovo3065618	0.103431	Caldithrix	JTB255 marine benthic group	other-other	Caldithrix-JTB255 marine benthic group
denovo335161	denovo3065618	0.166474	Fibrobacterales	JTB255 marine benthic group	other-other	Fibrobacterales-JTB255 marine benthic group
denovo2243205	denovo3065618	0.159309	BD2 11 terrestrial group	JTB255 marine benthic group	other-other	BD2 11 terrestrial group-JTB255 marine benthic group
denovo2088874	denovo3065618	0.255483	Gemmatimonadales	JTB255 marine benthic group	other-other	Gemmatimonadales-JTB255 marine benthic group
denovo2064231	denovo3065618	0.115857	PAUC43f marine benthic group	JTB255 marine benthic group	other-other	PAUC43f marine benthic group-JTB255 marine benthic group
denovo1882045	denovo3065618	0.180902	PAUC43f marine benthic group	JTB255 marine benthic group	other-other	PAUC43f marine benthic group-JTB255 marine benthic group
denovo1684102	denovo3065618	0.197037	PAUC43f marine benthic group	JTB255 marine benthic group	other-other	PAUC43f marine benthic group-JTB255 marine benthic group
denovo2976865	denovo3065618	0.0965316	PAUC43f marine benthic group	JTB255 marine benthic group	other-other	PAUC43f marine benthic group-JTB255 marine benthic group
denovo1491216	denovo3065618	0.0617582	Oligosphaeria	JTB255 marine benthic group	other-other	Oligosphaeria-JTB255 marine benthic group
denovo2139093	denovo3065618	0.080353	R76 B128	JTB255 marine benthic group	other-other	R76 B128-JTB255 marine benthic group
denovo2669076	denovo3065618	0.0649228	Nitrospiraceae	JTB255 marine benthic group	other-other	Nitrospiraceae-JTB255 marine benthic group
denovo2722252	denovo3065618	0.229619	Nitrospirales	JTB255 marine benthic group	other-other	Nitrospirales-JTB255 marine benthic group
denovo507038	denovo3065618	0.134853	Nitrospirales	JTB255 marine benthic group	other-other	Nitrospirales-JTB255 marine benthic group
denovo1433939	denovo3065618	0.0966279	Nitrospirales	JTB255 marine benthic group	other-other	Nitrospirales-JTB255 marine benthic group
denovo1422954	denovo3065618	0.228725	Nitrospirales	JTB255 marine benthic group	other-other	Nitrospirales-JTB255 marine benthic group
denovo2301172	denovo3065618	0.164614	Nitrospirales	JTB255 marine benthic group	other-other	Nitrospirales-JTB255 marine benthic group
denovo2687175	denovo3065618	0.148971	Nitrospirales	JTB255 marine benthic group	other-other	Nitrospirales-JTB255 marine benthic group
denovo2359179	denovo3065618	0.181264	Nitrospirales	JTB255 marine benthic group	other-other	Nitrospirales-JTB255 marine benthic group
denovo62116	denovo3065618	0.0963084	Nitrospirales	JTB255 marine benthic group	other-other	Nitrospirales-JTB255 marine benthic group
denovo1823755	denovo3065618	0.219777	Nitrospirales	JTB255 marine benthic group	other-other	Nitrospirales-JTB255 marine benthic group
denovo1850845	denovo3065618	0.135934	Nitrospirales	JTB255 marine benthic group	other-other	Nitrospirales-JTB255 marine benthic group
denovo489100	denovo3065618	0.10073	Nitrospirales	JTB255 marine benthic group	other-other	Nitrospirales-JTB255 marine benthic group
denovo669265	denovo3065618	0.173018	Nitrospirales	JTB255 marine benthic group	other-other	Nitrospirales-JTB255 marine benthic group
denovo546189	denovo3065618	0.188472	Nitrospirales	JTB255 marine benthic group	other-other	Nitrospirales-JTB255 marine benthic group
denovo2226790	denovo3065618	0.108816	Nitrospirales	JTB255 marine benthic group	other-other	Nitrospirales-JTB255 marine benthic group
denovo2985084	denovo3065618	0.142926	Nitrospirales	JTB255 marine benthic group	other-other	Nitrospirales-JTB255 marine benthic group
denovo950966	denovo3065618	0.201016	Phycisphaerae	JTB255 marine benthic group	other-other	Phycisphaerae-JTB255 marine benthic group
denovo1246618	denovo3065618	0.181607	Phycisphaerae	JTB255 marine benthic group	other-other	Phycisphaerae-JTB255 marine benthic group
denovo2761888	denovo3065618	0.0792548	Phycisphaerae	JTB255 marine benthic group	other-other	Phycisphaerae-JTB255 marine benthic group
denovo2609523	denovo3065618	0.107208	MSBL9	JTB255 marine benthic group	other-other	MSBL9-JTB255 marine benthic group
denovo26606	denovo3065618	0.186941	MSBL9	JTB255 marine benthic group	other-other	MSBL9-JTB255 marine benthic group
denovo1365259	denovo3065618	0.210725	MSBL9	JTB255 marine benthic group	other-other	MSBL9-JTB255 marine benthic group
denovo2717598	denovo3065618	0.127701	MSBL9	JTB255 marine benthic group	other-other	MSBL9-JTB255 marine benthic group
denovo1285002	denovo3065618	0.105573	MSBL9	JTB255 marine benthic group	other-other	MSBL9-JTB255 marine benthic group
denovo984180	denovo3065618	0.110876	MSBL9	JTB255 marine benthic group	other-other	MSBL9-JTB255 marine benthic group
denovo2084574	denovo3065618	0.232134	MSBL9	JTB255 marine benthic group	other-other	MSBL9-JTB255 marine benthic group
denovo1285964	denovo3065618	0.105489	MSBL9	JTB255 marine benthic group	other-other	MSBL9-JTB255 marine benthic group
denovo635347	denovo3065618	0.141017	MSBL9	JTB255 marine benthic group	other-other	MSBL9-JTB255 marine benthic group
denovo2703505	denovo3065618	0.161909	MSBL9	JTB255 marine benthic group	other-other	MSBL9-JTB255 marine benthic group
denovo2181456	denovo3065618	0.135392	MSBL9	JTB255 marine benthic group	other-other	MSBL9-JTB255 marine benthic group
denovo1969365	denovo3065618	0.13779	MSBL9	JTB255 marine benthic group	other-other	MSBL9-JTB255 marine benthic group
denovo869706	denovo3065618	0.135705	MSBL9	JTB255 marine benthic group	other-other	MSBL9-JTB255 marine benthic group
denovo1073148	denovo3065618	0.128064	Phycisphaerales	JTB255 marine benthic group	other-other	Phycisphaerales-JTB255 marine benthic group
denovo2298823	denovo3065618	0.32403	Urania 1B 19 marine sediment group	JTB255 marine benthic group	other-other	Urania 1B 19 marine sediment group-JTB255 marine benthic group
denovo404195	denovo3065618	0.212747	Urania 1B 19 marine sediment group	JTB255 marine benthic group	other-other	Urania 1B 19 marine sediment group-JTB255 marine benthic group
denovo1205120	denovo3065618	0.211984	SHA 43	JTB255 marine benthic group	other-other	SHA 43-JTB255 marine benthic group
denovo2194091	denovo3065618	0.0692655	Planctomycetaceae	JTB255 marine benthic group	other-other	Planctomycetaceae-JTB255 marine benthic group
denovo1569485	denovo3065618	0.0872942	Rhodopirellula	JTB255 marine benthic group	other-other	Rhodopirellula-JTB255 marine benthic group
denovo959901	denovo3065618	0.130541	Planctomycetales	JTB255 marine benthic group	other-other	Planctomycetales-JTB255 marine benthic group
denovo1418262	denovo3065618	0.234847	vadinHA49	JTB255 marine benthic group	other-other	vadinHA49-JTB255 marine benthic group
denovo2470233	denovo3065618	0.165878	vadinHA49	JTB255 marine benthic group	other-other	vadinHA49-JTB255 marine benthic group
denovo962855	denovo3065618	0.099751	vadinHA49	JTB255 marine benthic group	other-other	vadinHA49-JTB255 marine benthic group
denovo2274895	denovo3065618	0.12917	Rhizobiales	JTB255 marine benthic group	other-other	Rhizobiales-JTB255 marine benthic group
denovo2114707	denovo3065618	0.138931	Rhodobacterales	JTB255 marine benthic group	other-other	Rhodobacterales-JTB255 marine benthic group
denovo349355	denovo3065618	0.171193	Rhodobacterales	JTB255 marine benthic group	other-other	Rhodobacterales-JTB255 marine benthic group
denovo666818	denovo3065618	0.0864343	AT s3 44	JTB255 marine benthic group	other-other	AT s3 44-JTB255 marine benthic group
denovo1749368	denovo3065618	0.0794846	Rhodospirillales	JTB255 marine benthic group	other-other	Rhodospirillales-JTB255 marine benthic group
denovo2399715	denovo3065618	0.140979	Rhodospirillales	JTB255 marine benthic group	other-other	Rhodospirillales-JTB255 marine benthic group
denovo615384	denovo3065618	0.0541522	TK34	JTB255 marine benthic group	other-other	TK34-JTB255 marine benthic group
denovo1645761	denovo3065618	0.0658073	TK34	JTB255 marine benthic group	other-other	TK34-JTB255 marine benthic group
denovo772369	denovo3065618	0.240555	Thiobacillus	JTB255 marine benthic group	other-other	Thiobacillus-JTB255 marine benthic group
denovo477697	denovo3065618	0.291513	Thiobacillus	JTB255 marine benthic group	other-other	Thiobacillus-JTB255 marine benthic group
denovo805482	denovo3065618	0.321621	Thiobacillus	JTB255 marine benthic group	other-other	Thiobacillus-JTB255 marine benthic group
denovo1914104	denovo3065618	0.199847	Nitrosomonas	JTB255 marine benthic group	other-other	Nitrosomonas-JTB255 marine benthic group
denovo557110	denovo3065618	0.205476	Nitrosomonas	JTB255 marine benthic group	other-other	Nitrosomonas-JTB255 marine benthic group
denovo2171360	denovo3065618	0.119351	Deltaproteobacteria	JTB255 marine benthic group	other-other	Deltaproteobacteria-JTB255 marine benthic group
denovo1474688	denovo3065618	0.0636903	Deferrisoma	JTB255 marine benthic group	other-other	Deferrisoma-JTB255 marine benthic group
denovo1354215	denovo3065618	0.0983945	Desulfarculales	JTB255 marine benthic group	other-other	Desulfarculales-JTB255 marine benthic group
denovo408224	denovo3065618	0.139668	Desulfarculales	JTB255 marine benthic group	other-other	Desulfarculales-JTB255 marine benthic group
denovo2379830	denovo3065618	0.204414	Desulfarculales	JTB255 marine benthic group	other-other	Desulfarculales-JTB255 marine benthic group
denovo1090654	denovo3065618	0.0587151	Desulfobacteraceae	JTB255 marine benthic group	other-other	Desulfobacteraceae-JTB255 marine benthic group
denovo290355	denovo3065618	0.132504	Desulfobacteraceae	JTB255 marine benthic group	other-other	Desulfobacteraceae-JTB255 marine benthic group
denovo81172	denovo3065618	0.124671	Desulfobacteraceae	JTB255 marine benthic group	other-other	Desulfobacteraceae-JTB255 marine benthic group
denovo1344641	denovo3065618	0.082424	Desulfobacteraceae	JTB255 marine benthic group	other-other	Desulfobacteraceae-JTB255 marine benthic group
denovo3096867	denovo3065618	0.0666841	Desulfobacteraceae	JTB255 marine benthic group	other-other	Desulfobacteraceae-JTB255 marine benthic group
denovo1922108	denovo3065618	0.131586	SEEP SRB1	JTB255 marine benthic group	other-other	SEEP SRB1-JTB255 marine benthic group
denovo873852	denovo3065618	0.170805	SEEP SRB1	JTB255 marine benthic group	other-other	SEEP SRB1-JTB255 marine benthic group
denovo36718	denovo3065618	0.0746318	SEEP SRB1	JTB255 marine benthic group	other-other	SEEP SRB1-JTB255 marine benthic group
denovo2858599	denovo3065618	0.11197	SEEP SRB1	JTB255 marine benthic group	other-other	SEEP SRB1-JTB255 marine benthic group
denovo1620352	denovo3065618	0.155978	SEEP SRB1	JTB255 marine benthic group	other-other	SEEP SRB1-JTB255 marine benthic group
denovo1322906	denovo3065618	0.130807	SEEP SRB1	JTB255 marine benthic group	other-other	SEEP SRB1-JTB255 marine benthic group
denovo1708946	denovo3065618	0.0730839	SEEP SRB1	JTB255 marine benthic group	other-other	SEEP SRB1-JTB255 marine benthic group
denovo2807342	denovo3065618	0.177772	SEEP SRB1	JTB255 marine benthic group	other-other	SEEP SRB1-JTB255 marine benthic group
denovo2445240	denovo3065618	0.0972641	SEEP SRB1	JTB255 marine benthic group	other-other	SEEP SRB1-JTB255 marine benthic group
denovo1575004	denovo3065618	0.258751	Sva0081 sediment group	JTB255 marine benthic group	other-other	Sva0081 sediment group-JTB255 marine benthic group
denovo1892118	denovo3065618	0.215972	Sva0081 sediment group	JTB255 marine benthic group	other-other	Sva0081 sediment group-JTB255 marine benthic group
denovo263818	denovo3065618	0.219109	Sva0081 sediment group	JTB255 marine benthic group	other-other	Sva0081 sediment group-JTB255 marine benthic group
denovo1894309	denovo3065618	0.20879	Sva0081 sediment group	JTB255 marine benthic group	other-other	Sva0081 sediment group-JTB255 marine benthic group
denovo1459125	denovo3065618	0.121715	Sva0081 sediment group	JTB255 marine benthic group	other-other	Sva0081 sediment group-JTB255 marine benthic group
denovo1502769	denovo3065618	0.18875	Sva0081 sediment group	JTB255 marine benthic group	other-other	Sva0081 sediment group-JTB255 marine benthic group
denovo655810	denovo3065618	0.13842	Sva0081 sediment group	JTB255 marine benthic group	other-other	Sva0081 sediment group-JTB255 marine benthic group
denovo1662172	denovo3065618	0.116154	Sva0081 sediment group	JTB255 marine benthic group	other-other	Sva0081 sediment group-JTB255 marine benthic group
denovo2361449	denovo3065618	0.15874	Sva0081 sediment group	JTB255 marine benthic group	other-other	Sva0081 sediment group-JTB255 marine benthic group
denovo226974	denovo3065618	0.105161	Desulfobulbaceae	JTB255 marine benthic group	other-other	Desulfobulbaceae-JTB255 marine benthic group
denovo2560494	denovo3065618	0.0804737	Desulfobulbaceae	JTB255 marine benthic group	other-other	Desulfobulbaceae-JTB255 marine benthic group
denovo658947	denovo3065618	0.0756967	Desulfobulbaceae	JTB255 marine benthic group	other-other	Desulfobulbaceae-JTB255 marine benthic group
denovo907988	denovo3065618	0.210708	Desulfobulbus	JTB255 marine benthic group	other-other	Desulfobulbus-JTB255 marine benthic group
denovo2151436	denovo3065618	0.22545	Desulfobulbus	JTB255 marine benthic group	other-other	Desulfobulbus-JTB255 marine benthic group
denovo234216	denovo3065618	0.252118	Desulfobulbus	JTB255 marine benthic group	other-other	Desulfobulbus-JTB255 marine benthic group
denovo1703336	denovo3065618	0.180517	Desulfobulbus	JTB255 marine benthic group	other-other	Desulfobulbus-JTB255 marine benthic group
denovo161247	denovo3065618	0.208211	Desulfobulbus	JTB255 marine benthic group	other-other	Desulfobulbus-JTB255 marine benthic group
denovo484700	denovo3065618	0.22272	Desulfobulbus	JTB255 marine benthic group	other-other	Desulfobulbus-JTB255 marine benthic group
denovo982222	denovo3065618	0.135468	Desulfobulbus	JTB255 marine benthic group	other-other	Desulfobulbus-JTB255 marine benthic group
denovo712512	denovo3065618	0.257788	Desulfobulbus	JTB255 marine benthic group	other-other	Desulfobulbus-JTB255 marine benthic group
denovo1280317	denovo3065618	0.184453	Desulfobulbus	JTB255 marine benthic group	other-other	Desulfobulbus-JTB255 marine benthic group
denovo644215	denovo3065618	0.0605174	Desulfobulbus	JTB255 marine benthic group	other-other	Desulfobulbus-JTB255 marine benthic group
denovo20775	denovo3065618	0.128544	Desulfobulbus	JTB255 marine benthic group	other-other	Desulfobulbus-JTB255 marine benthic group
denovo615757	denovo3065618	0.245045	Nitrospina	JTB255 marine benthic group	other-other	Nitrospina-JTB255 marine benthic group
denovo2836418	denovo3065618	0.281402	Nitrospina	JTB255 marine benthic group	other-other	Nitrospina-JTB255 marine benthic group
denovo108754	denovo3065618	0.163164	Nitrospina	JTB255 marine benthic group	other-other	Nitrospina-JTB255 marine benthic group
denovo2843628	denovo3065618	0.227146	Nitrospina	JTB255 marine benthic group	other-other	Nitrospina-JTB255 marine benthic group
denovo1661667	denovo3065618	0.17159	Nitrospina	JTB255 marine benthic group	other-other	Nitrospina-JTB255 marine benthic group
denovo1003814	denovo3065618	0.215918	Nitrospina	JTB255 marine benthic group	other-other	Nitrospina-JTB255 marine benthic group
denovo335604	denovo3065618	0.137534	Nitrospina	JTB255 marine benthic group	other-other	Nitrospina-JTB255 marine benthic group
denovo2898668	denovo3065618	0.118767	Nitrospina	JTB255 marine benthic group	other-other	Nitrospina-JTB255 marine benthic group
denovo1269424	denovo3065618	0.158666	Desulfobacterales	JTB255 marine benthic group	other-other	Desulfobacterales-JTB255 marine benthic group
denovo1839129	denovo3065618	0.15605	Geopsychrobacter	JTB255 marine benthic group	other-other	Geopsychrobacter-JTB255 marine benthic group
denovo1486003	denovo3065618	0.231537	Sva1033	JTB255 marine benthic group	other-other	Sva1033-JTB255 marine benthic group
denovo1476321	denovo3065618	0.285105	DTB120	JTB255 marine benthic group	other-other	DTB120-JTB255 marine benthic group
denovo2057424	denovo3065618	0.112043	DTB120	JTB255 marine benthic group	other-other	DTB120-JTB255 marine benthic group
denovo2019205	denovo3065618	0.192132	DTB120	JTB255 marine benthic group	other-other	DTB120-JTB255 marine benthic group
denovo49619	denovo3065618	0.258138	DTB120	JTB255 marine benthic group	other-other	DTB120-JTB255 marine benthic group
denovo1312429	denovo3065618	0.169761	DTB120	JTB255 marine benthic group	other-other	DTB120-JTB255 marine benthic group
denovo1214822	denovo3065618	0.158154	DTB120	JTB255 marine benthic group	other-other	DTB120-JTB255 marine benthic group
denovo309288	denovo3065618	0.119379	DTB120	JTB255 marine benthic group	other-other	DTB120-JTB255 marine benthic group
denovo268954	denovo3065618	0.154007	DTB120	JTB255 marine benthic group	other-other	DTB120-JTB255 marine benthic group
denovo1558884	denovo3065618	0.104869	DTB120	JTB255 marine benthic group	other-other	DTB120-JTB255 marine benthic group
denovo2296028	denovo3065618	0.138902	DTB120	JTB255 marine benthic group	other-other	DTB120-JTB255 marine benthic group
denovo70709	denovo3065618	0.0868088	DTB120	JTB255 marine benthic group	other-other	DTB120-JTB255 marine benthic group
denovo1327608	denovo3065618	0.0939198	DTB120	JTB255 marine benthic group	other-other	DTB120-JTB255 marine benthic group
denovo1029177	denovo3065618	0.138141	DTB120	JTB255 marine benthic group	other-other	DTB120-JTB255 marine benthic group
denovo2514934	denovo3065618	0.0846251	DTB120	JTB255 marine benthic group	other-other	DTB120-JTB255 marine benthic group
denovo1417506	denovo3065618	0.244361	Sandaracinaceae	JTB255 marine benthic group	other-other	Sandaracinaceae-JTB255 marine benthic group
denovo1438306	denovo3065618	0.235035	Sandaracinaceae	JTB255 marine benthic group	other-other	Sandaracinaceae-JTB255 marine benthic group
denovo2985115	denovo3065618	0.245505	Sh765B TzT 29	JTB255 marine benthic group	other-other	Sh765B TzT 29-JTB255 marine benthic group
denovo1968367	denovo3065618	0.236556	Sh765B TzT 29	JTB255 marine benthic group	other-other	Sh765B TzT 29-JTB255 marine benthic group
denovo1471938	denovo3065618	0.331637	Sh765B TzT 29	JTB255 marine benthic group	other-other	Sh765B TzT 29-JTB255 marine benthic group
denovo285267	denovo3065618	0.207414	Sh765B TzT 29	JTB255 marine benthic group	other-other	Sh765B TzT 29-JTB255 marine benthic group
denovo971751	denovo3065618	0.17779	Sh765B TzT 29	JTB255 marine benthic group	other-other	Sh765B TzT 29-JTB255 marine benthic group
denovo1302482	denovo3065618	0.214474	Sh765B TzT 29	JTB255 marine benthic group	other-other	Sh765B TzT 29-JTB255 marine benthic group
denovo2182507	denovo3065618	0.0850134	Sh765B TzT 29	JTB255 marine benthic group	other-other	Sh765B TzT 29-JTB255 marine benthic group
denovo2674137	denovo3065618	0.332598	Sh765B TzT 29	JTB255 marine benthic group	other-other	Sh765B TzT 29-JTB255 marine benthic group
denovo664119	denovo3065618	0.281839	Sh765B TzT 29	JTB255 marine benthic group	other-other	Sh765B TzT 29-JTB255 marine benthic group
denovo3043896	denovo3065618	0.107953	Sh765B TzT 29	JTB255 marine benthic group	other-other	Sh765B TzT 29-JTB255 marine benthic group
denovo1640049	denovo3065618	0.228211	Sh765B TzT 29	JTB255 marine benthic group	other-other	Sh765B TzT 29-JTB255 marine benthic group
denovo100341	denovo3065618	0.222003	Sh765B TzT 29	JTB255 marine benthic group	other-other	Sh765B TzT 29-JTB255 marine benthic group
denovo2844231	denovo3065618	0.273264	Sh765B TzT 29	JTB255 marine benthic group	other-other	Sh765B TzT 29-JTB255 marine benthic group
denovo2259940	denovo3065618	0.118901	Sh765B TzT 29	JTB255 marine benthic group	other-other	Sh765B TzT 29-JTB255 marine benthic group
denovo2856397	denovo3065618	0.127615	Sh765B TzT 29	JTB255 marine benthic group	other-other	Sh765B TzT 29-JTB255 marine benthic group
denovo1866594	denovo3065618	0.209387	Sva0485	JTB255 marine benthic group	other-other	Sva0485-JTB255 marine benthic group
denovo2013617	denovo3065618	0.242115	Sva0485	JTB255 marine benthic group	other-other	Sva0485-JTB255 marine benthic group
denovo2875089	denovo3065618	0.229991	Sva0485	JTB255 marine benthic group	other-other	Sva0485-JTB255 marine benthic group
denovo1793140	denovo3065618	0.315703	Syntrophobacterales	JTB255 marine benthic group	other-other	Syntrophobacterales-JTB255 marine benthic group
denovo3113291	denovo3065618	0.30242	Syntrophobacterales	JTB255 marine benthic group	other-other	Syntrophobacterales-JTB255 marine benthic group
denovo3020854	denovo3065618	0.1401	Syntrophobacterales	JTB255 marine benthic group	other-other	Syntrophobacterales-JTB255 marine benthic group
denovo99232	denovo3065618	0.22619	Syntrophobacterales	JTB255 marine benthic group	other-other	Syntrophobacterales-JTB255 marine benthic group
denovo2003852	denovo3065618	0.0647866	Gammaproteobacteria	JTB255 marine benthic group	other-other	Gammaproteobacteria-JTB255 marine benthic group
denovo2766508	denovo3065618	0.0847436	Gammaproteobacteria	JTB255 marine benthic group	other-other	Gammaproteobacteria-JTB255 marine benthic group
denovo2797420	denovo3065618	0.215272	Alteromonadaceae	JTB255 marine benthic group	other-other	Alteromonadaceae-JTB255 marine benthic group
denovo2390093	denovo3065618	0.063969	Psychromonas	JTB255 marine benthic group	other-other	Psychromonas-JTB255 marine benthic group
denovo2714088	denovo3065618	0.0918411	Psychromonas	JTB255 marine benthic group	other-other	Psychromonas-JTB255 marine benthic group
denovo1413803	denovo3065618	0.30544	BD7 8 marine group	JTB255 marine benthic group	other-other	BD7 8 marine group-JTB255 marine benthic group
denovo1252909	denovo3065618	0.145432	BD7 8 marine group	JTB255 marine benthic group	other-other	BD7 8 marine group-JTB255 marine benthic group
denovo2757941	denovo3065618	0.308797	Nitrosococcus	JTB255 marine benthic group	other-other	Nitrosococcus-JTB255 marine benthic group
denovo2405223	denovo3065618	0.100365	Acidiferrobacter	JTB255 marine benthic group	other-other	Acidiferrobacter-JTB255 marine benthic group
denovo1968988	denovo3065618	0.105572	Acidiferrobacter	JTB255 marine benthic group	other-other	Acidiferrobacter-JTB255 marine benthic group
denovo5465	denovo3065618	0.131668	Acidiferrobacter	JTB255 marine benthic group	other-other	Acidiferrobacter-JTB255 marine benthic group
denovo3047322	denovo3065618	0.213482	Acidiferrobacter	JTB255 marine benthic group	other-other	Acidiferrobacter-JTB255 marine benthic group
denovo2007369	denovo3065618	0.145011	Acidiferrobacter	JTB255 marine benthic group	other-other	Acidiferrobacter-JTB255 marine benthic group
denovo2925039	denovo3065618	0.150916	Acidiferrobacter	JTB255 marine benthic group	other-other	Acidiferrobacter-JTB255 marine benthic group
denovo882006	denovo3065618	0.110235	Acidiferrobacter	JTB255 marine benthic group	other-other	Acidiferrobacter-JTB255 marine benthic group
denovo2085906	denovo3065618	0.154169	Acidiferrobacter	JTB255 marine benthic group	other-other	Acidiferrobacter-JTB255 marine benthic group
denovo2377174	denovo3065618	0.154573	Acidiferrobacter	JTB255 marine benthic group	other-other	Acidiferrobacter-JTB255 marine benthic group
denovo75023	denovo3065618	0.159634	Acidiferrobacter	JTB255 marine benthic group	other-other	Acidiferrobacter-JTB255 marine benthic group
denovo514129	denovo3065618	0.104148	Acidiferrobacter	JTB255 marine benthic group	other-other	Acidiferrobacter-JTB255 marine benthic group
denovo1130481	denovo3065618	0.139187	Acidiferrobacter	JTB255 marine benthic group	other-other	Acidiferrobacter-JTB255 marine benthic group
denovo1344226	denovo3065618	0.105102	Unknown Family	JTB255 marine benthic group	other-other	Unknown Family-JTB255 marine benthic group
denovo1747399	denovo3065618	0.0592748	Thiohalophilus	JTB255 marine benthic group	other-other	Thiohalophilus-JTB255 marine benthic group
denovo3043518	denovo3065618	0.245719	Marinicella	JTB255 marine benthic group	other-other	Marinicella-JTB255 marine benthic group
denovo874391	denovo3065618	0.256446	Marinicella	JTB255 marine benthic group	other-other	Marinicella-JTB255 marine benthic group
denovo2361104	denovo3065618	0.263733	Marinicella	JTB255 marine benthic group	other-other	Marinicella-JTB255 marine benthic group
denovo1708959	denovo3065618	0.139551	Marinicella	JTB255 marine benthic group	other-other	Marinicella-JTB255 marine benthic group
denovo417817	denovo3065618	0.221205	Marinicella	JTB255 marine benthic group	other-other	Marinicella-JTB255 marine benthic group
denovo1534890	denovo3065618	0.237773	Marinicella	JTB255 marine benthic group	other-other	Marinicella-JTB255 marine benthic group
denovo1579935	denovo3065618	0.169474	Marinicella	JTB255 marine benthic group	other-other	Marinicella-JTB255 marine benthic group
denovo1583245	denovo3065618	0.195234	Marinicella	JTB255 marine benthic group	other-other	Marinicella-JTB255 marine benthic group
denovo1957884	denovo3065618	0.206801	Marinicella	JTB255 marine benthic group	other-other	Marinicella-JTB255 marine benthic group
denovo516245	denovo3065618	0.245806	Marinicella	JTB255 marine benthic group	other-other	Marinicella-JTB255 marine benthic group
denovo1385154	denovo3065618	0.206148	Marinicella	JTB255 marine benthic group	other-other	Marinicella-JTB255 marine benthic group
denovo56182	denovo3065618	0.19089	Marinicella	JTB255 marine benthic group	other-other	Marinicella-JTB255 marine benthic group
denovo681637	denovo3065618	0.19271	Marinicella	JTB255 marine benthic group	other-other	Marinicella-JTB255 marine benthic group
denovo993921	denovo3065618	0.175376	Marinicella	JTB255 marine benthic group	other-other	Marinicella-JTB255 marine benthic group
denovo1529736	denovo3065618	0.222029	Marinicella	JTB255 marine benthic group	other-other	Marinicella-JTB255 marine benthic group
denovo341985	denovo3065618	0.0805711	Marinicella	JTB255 marine benthic group	other-other	Marinicella-JTB255 marine benthic group
denovo888557	denovo3065618	0.0841686	Marinicella	JTB255 marine benthic group	other-other	Marinicella-JTB255 marine benthic group
denovo1775991	denovo3065618	0.0774621	Sva0071	JTB255 marine benthic group	other-other	Sva0071-JTB255 marine benthic group
denovo1964082	denovo3065618	0.0830483	Sva0071	JTB255 marine benthic group	other-other	Sva0071-JTB255 marine benthic group
denovo366822	denovo3065618	0.095764	Sva0071	JTB255 marine benthic group	other-other	Sva0071-JTB255 marine benthic group
denovo406224	denovo3065618	0.339583	JTB255 marine benthic group	JTB255 marine benthic group	Same-taxonomy	JTB255 marine benthic group-JTB255 marine benthic group
denovo2917415	denovo3065618	0.196579	JTB255 marine benthic group	JTB255 marine benthic group	Same-taxonomy	JTB255 marine benthic group-JTB255 marine benthic group
denovo2705597	denovo3065618	0.342355	JTB255 marine benthic group	JTB255 marine benthic group	Same-taxonomy	JTB255 marine benthic group-JTB255 marine benthic group
denovo1876573	denovo3065618	0.289057	JTB255 marine benthic group	JTB255 marine benthic group	Same-taxonomy	JTB255 marine benthic group-JTB255 marine benthic group
denovo623063	denovo3065618	0.339222	JTB255 marine benthic group	JTB255 marine benthic group	Same-taxonomy	JTB255 marine benthic group-JTB255 marine benthic group
denovo990950	denovo3065618	0.308501	JTB255 marine benthic group	JTB255 marine benthic group	Same-taxonomy	JTB255 marine benthic group-JTB255 marine benthic group
denovo1826437	denovo3065618	0.257709	JTB255 marine benthic group	JTB255 marine benthic group	Same-taxonomy	JTB255 marine benthic group-JTB255 marine benthic group
denovo1331389	denovo3065618	0.249387	JTB255 marine benthic group	JTB255 marine benthic group	Same-taxonomy	JTB255 marine benthic group-JTB255 marine benthic group
denovo1283263	denovo3065618	0.217434	JTB255 marine benthic group	JTB255 marine benthic group	Same-taxonomy	JTB255 marine benthic group-JTB255 marine benthic group
denovo685036	denovo3065618	0.274025	JTB255 marine benthic group	JTB255 marine benthic group	Same-taxonomy	JTB255 marine benthic group-JTB255 marine benthic group
denovo2432050	denovo3065618	0.33021	JTB255 marine benthic group	JTB255 marine benthic group	Same-taxonomy	JTB255 marine benthic group-JTB255 marine benthic group
denovo2528323	denovo3065618	0.221418	JTB255 marine benthic group	JTB255 marine benthic group	Same-taxonomy	JTB255 marine benthic group-JTB255 marine benthic group
denovo2506672	denovo3065618	0.274679	JTB255 marine benthic group	JTB255 marine benthic group	Same-taxonomy	JTB255 marine benthic group-JTB255 marine benthic group
denovo355392	denovo3065618	0.241813	JTB255 marine benthic group	JTB255 marine benthic group	Same-taxonomy	JTB255 marine benthic group-JTB255 marine benthic group
denovo489983	denovo2670363	0.10075	Deep Sea Hydrothermal Vent Gp 6 DHVEG 6	JTB255 marine benthic group	other-other	Deep Sea Hydrothermal Vent Gp 6 DHVEG 6-JTB255 marine benthic group
denovo2884825	denovo2670363	0.106847	Deep Sea Hydrothermal Vent Gp 6 DHVEG 6	JTB255 marine benthic group	other-other	Deep Sea Hydrothermal Vent Gp 6 DHVEG 6-JTB255 marine benthic group
denovo2238279	denovo2670363	0.108792	Deep Sea Hydrothermal Vent Gp 6 DHVEG 6	JTB255 marine benthic group	other-other	Deep Sea Hydrothermal Vent Gp 6 DHVEG 6-JTB255 marine benthic group
denovo2365496	denovo2670363	0.0774206	Deep Sea Hydrothermal Vent Gp 6 DHVEG 6	JTB255 marine benthic group	other-other	Deep Sea Hydrothermal Vent Gp 6 DHVEG 6-JTB255 marine benthic group
denovo1660263	denovo2670363	0.172626	Deep Sea Hydrothermal Vent Gp 6 DHVEG 6	JTB255 marine benthic group	other-other	Deep Sea Hydrothermal Vent Gp 6 DHVEG 6-JTB255 marine benthic group
denovo2363452	denovo2670363	0.128147	Deep Sea Hydrothermal Vent Gp 6 DHVEG 6	JTB255 marine benthic group	other-other	Deep Sea Hydrothermal Vent Gp 6 DHVEG 6-JTB255 marine benthic group
denovo2856272	denovo2670363	0.154638	Deep Sea Hydrothermal Vent Gp 6 DHVEG 6	JTB255 marine benthic group	other-other	Deep Sea Hydrothermal Vent Gp 6 DHVEG 6-JTB255 marine benthic group
denovo1770592	denovo2670363	0.0903251	Deep Sea Hydrothermal Vent Gp 6 DHVEG 6	JTB255 marine benthic group	other-other	Deep Sea Hydrothermal Vent Gp 6 DHVEG 6-JTB255 marine benthic group
denovo231132	denovo2670363	0.0624286	Deep Sea Hydrothermal Vent Gp 6 DHVEG 6	JTB255 marine benthic group	other-other	Deep Sea Hydrothermal Vent Gp 6 DHVEG 6-JTB255 marine benthic group
denovo322386	denovo2670363	0.0542252	Deep Sea Hydrothermal Vent Gp 6 DHVEG 6	JTB255 marine benthic group	other-other	Deep Sea Hydrothermal Vent Gp 6 DHVEG 6-JTB255 marine benthic group
denovo2897331	denovo2670363	0.145802	Marine Hydrothermal Vent Group MHVG	JTB255 marine benthic group	other-other	Marine Hydrothermal Vent Group MHVG-JTB255 marine benthic group
denovo2702228	denovo2670363	0.101392	Marine Hydrothermal Vent Group MHVG	JTB255 marine benthic group	other-other	Marine Hydrothermal Vent Group MHVG-JTB255 marine benthic group
denovo340505	denovo2670363	0.0901985	Marine Benthic Group E	JTB255 marine benthic group	other-other	Marine Benthic Group E-JTB255 marine benthic group
denovo669841	denovo2670363	0.112551	Thermoplasmatales	JTB255 marine benthic group	other-other	Thermoplasmatales-JTB255 marine benthic group
denovo1109428	denovo2670363	0.0880968	Thermoplasmatales	JTB255 marine benthic group	other-other	Thermoplasmatales-JTB255 marine benthic group
denovo55159	denovo2670363	0.100015	Thermoplasmatales	JTB255 marine benthic group	other-other	Thermoplasmatales-JTB255 marine benthic group
denovo2518331	denovo2670363	0.285233	Group C3	JTB255 marine benthic group	other-other	Group C3-JTB255 marine benthic group
denovo2037811	denovo2670363	0.241906	Group C3	JTB255 marine benthic group	other-other	Group C3-JTB255 marine benthic group
denovo1911876	denovo2670363	0.109652	Group C3	JTB255 marine benthic group	other-other	Group C3-JTB255 marine benthic group
denovo2391462	denovo2670363	0.208894	Group C3	JTB255 marine benthic group	other-other	Group C3-JTB255 marine benthic group
denovo722705	denovo2670363	0.232787	Group C3	JTB255 marine benthic group	other-other	Group C3-JTB255 marine benthic group
denovo2280835	denovo2670363	0.265099	Group C3	JTB255 marine benthic group	other-other	Group C3-JTB255 marine benthic group
denovo374716	denovo2670363	0.159551	Group C3	JTB255 marine benthic group	other-other	Group C3-JTB255 marine benthic group
denovo2721068	denovo2670363	0.105299	Group C3	JTB255 marine benthic group	other-other	Group C3-JTB255 marine benthic group
denovo2856796	denovo2670363	0.181713	Group C3	JTB255 marine benthic group	other-other	Group C3-JTB255 marine benthic group
denovo1312016	denovo2670363	0.140406	Group C3	JTB255 marine benthic group	other-other	Group C3-JTB255 marine benthic group
denovo1911695	denovo2670363	0.150233	Group C3	JTB255 marine benthic group	other-other	Group C3-JTB255 marine benthic group
denovo1405472	denovo2670363	0.13437	Group C3	JTB255 marine benthic group	other-other	Group C3-JTB255 marine benthic group
denovo2933991	denovo2670363	0.0887625	Group C3	JTB255 marine benthic group	other-other	Group C3-JTB255 marine benthic group
denovo2130630	denovo2670363	0.140454	Group C3	JTB255 marine benthic group	other-other	Group C3-JTB255 marine benthic group
denovo1199667	denovo2670363	0.109911	Marine Benthic Group B	JTB255 marine benthic group	other-other	Marine Benthic Group B-JTB255 marine benthic group
denovo2846322	denovo2670363	0.36639	Marine Group I	JTB255 marine benthic group	other-other	Marine Group I-JTB255 marine benthic group
denovo2508496	denovo2670363	0.286564	Marine Group I	JTB255 marine benthic group	other-other	Marine Group I-JTB255 marine benthic group
denovo519949	denovo2670363	0.168949	Marine Group I	JTB255 marine benthic group	other-other	Marine Group I-JTB255 marine benthic group
denovo2305430	denovo2670363	0.26038	Marine Group I	JTB255 marine benthic group	other-other	Marine Group I-JTB255 marine benthic group
denovo242934	denovo2670363	0.124221	Marine Group I	JTB255 marine benthic group	other-other	Marine Group I-JTB255 marine benthic group
denovo866202	denovo2670363	0.0957338	Marine Group I	JTB255 marine benthic group	other-other	Marine Group I-JTB255 marine benthic group
denovo2417679	denovo2670363	0.125498	Marine Group I	JTB255 marine benthic group	other-other	Marine Group I-JTB255 marine benthic group
denovo2586084	denovo2670363	0.208195	Marine Group I	JTB255 marine benthic group	other-other	Marine Group I-JTB255 marine benthic group
denovo2266709	denovo2670363	0.152569	Marine Group I	JTB255 marine benthic group	other-other	Marine Group I-JTB255 marine benthic group
denovo1037593	denovo2670363	0.180633	Marine Group I	JTB255 marine benthic group	other-other	Marine Group I-JTB255 marine benthic group
denovo1076055	denovo2670363	0.156797	Marine Group I	JTB255 marine benthic group	other-other	Marine Group I-JTB255 marine benthic group
denovo2376647	denovo2670363	0.146236	Marine Group I	JTB255 marine benthic group	other-other	Marine Group I-JTB255 marine benthic group
denovo432060	denovo2670363	0.0714132	Marine Group I	JTB255 marine benthic group	other-other	Marine Group I-JTB255 marine benthic group
denovo3078729	denovo2670363	0.101848	Marine Group I	JTB255 marine benthic group	other-other	Marine Group I-JTB255 marine benthic group
denovo1171125	denovo2670363	0.199558	Marine Group I	JTB255 marine benthic group	other-other	Marine Group I-JTB255 marine benthic group
denovo1223023	denovo2670363	0.214647	Marine Group I	JTB255 marine benthic group	other-other	Marine Group I-JTB255 marine benthic group
denovo856439	denovo2670363	0.142396	Marine Group I	JTB255 marine benthic group	other-other	Marine Group I-JTB255 marine benthic group
denovo2772318	denovo2670363	0.0795902	Marine Group I	JTB255 marine benthic group	other-other	Marine Group I-JTB255 marine benthic group
denovo2521961	denovo2670363	0.0802408	Marine Group I	JTB255 marine benthic group	other-other	Marine Group I-JTB255 marine benthic group
denovo1222559	denovo2670363	0.238183	Marine Group I	JTB255 marine benthic group	other-other	Marine Group I-JTB255 marine benthic group
denovo1172517	denovo2670363	0.145537	Marine Group I	JTB255 marine benthic group	other-other	Marine Group I-JTB255 marine benthic group
denovo3073327	denovo2670363	0.190729	Marine Group I	JTB255 marine benthic group	other-other	Marine Group I-JTB255 marine benthic group
denovo1220057	denovo2670363	0.106386	Marine Group I	JTB255 marine benthic group	other-other	Marine Group I-JTB255 marine benthic group
denovo408531	denovo2670363	0.0972486	Marine Group I	JTB255 marine benthic group	other-other	Marine Group I-JTB255 marine benthic group
denovo377981	denovo2670363	0.0630424	Marine Group I	JTB255 marine benthic group	other-other	Marine Group I-JTB255 marine benthic group
denovo2138884	denovo2670363	0.0768019	Marine Group I	JTB255 marine benthic group	other-other	Marine Group I-JTB255 marine benthic group
denovo110768	denovo2670363	0.102099	Marine Group I	JTB255 marine benthic group	other-other	Marine Group I-JTB255 marine benthic group
denovo1560523	denovo2670363	0.0720683	Marine Group I	JTB255 marine benthic group	other-other	Marine Group I-JTB255 marine benthic group
denovo1067388	denovo2670363	0.0610322	Marine Group I	JTB255 marine benthic group	other-other	Marine Group I-JTB255 marine benthic group
denovo2353406	denovo2670363	0.0916628	Marine Group I	JTB255 marine benthic group	other-other	Marine Group I-JTB255 marine benthic group
denovo936422	denovo2670363	0.0855416	Marine Group I	JTB255 marine benthic group	other-other	Marine Group I-JTB255 marine benthic group
denovo2869268	denovo2670363	0.226439	Marine Group I	JTB255 marine benthic group	other-other	Marine Group I-JTB255 marine benthic group
denovo266064	denovo2670363	0.194697	Marine Group I	JTB255 marine benthic group	other-other	Marine Group I-JTB255 marine benthic group
denovo971858	denovo2670363	0.377598	Marine Group I	JTB255 marine benthic group	other-other	Marine Group I-JTB255 marine benthic group
denovo2188913	denovo2670363	0.291257	Marine Group I	JTB255 marine benthic group	other-other	Marine Group I-JTB255 marine benthic group
denovo2016391	denovo2670363	0.249858	Marine Group I	JTB255 marine benthic group	other-other	Marine Group I-JTB255 marine benthic group
denovo241256	denovo2670363	0.192566	Marine Group I	JTB255 marine benthic group	other-other	Marine Group I-JTB255 marine benthic group
denovo1211079	denovo2670363	0.23704	Marine Group I	JTB255 marine benthic group	other-other	Marine Group I-JTB255 marine benthic group
denovo160448	denovo2670363	0.259075	Marine Group I	JTB255 marine benthic group	other-other	Marine Group I-JTB255 marine benthic group
denovo822420	denovo2670363	0.129899	Marine Group I	JTB255 marine benthic group	other-other	Marine Group I-JTB255 marine benthic group
denovo297898	denovo2670363	0.31145	Marine Group I	JTB255 marine benthic group	other-other	Marine Group I-JTB255 marine benthic group
denovo729472	denovo2670363	0.181653	Marine Group I	JTB255 marine benthic group	other-other	Marine Group I-JTB255 marine benthic group
denovo2473750	denovo2670363	0.105413	Marine Group I	JTB255 marine benthic group	other-other	Marine Group I-JTB255 marine benthic group
denovo3032037	denovo2670363	0.192153	Marine Group I	JTB255 marine benthic group	other-other	Marine Group I-JTB255 marine benthic group
denovo2567633	denovo2670363	0.102429	Marine Group I	JTB255 marine benthic group	other-other	Marine Group I-JTB255 marine benthic group
denovo28360	denovo2670363	0.0762895	Marine Group I	JTB255 marine benthic group	other-other	Marine Group I-JTB255 marine benthic group
denovo2718149	denovo2670363	0.11938	Marine Group I	JTB255 marine benthic group	other-other	Marine Group I-JTB255 marine benthic group
denovo524102	denovo2670363	0.112173	Marine Group I	JTB255 marine benthic group	other-other	Marine Group I-JTB255 marine benthic group
denovo2560375	denovo2670363	0.45766	Candidatus Nitrosopumilus	JTB255 marine benthic group	other-other	Candidatus Nitrosopumilus-JTB255 marine benthic group
denovo1466341	denovo2670363	0.434598	Candidatus Nitrosopumilus	JTB255 marine benthic group	other-other	Candidatus Nitrosopumilus-JTB255 marine benthic group
denovo2723323	denovo2670363	0.360516	Candidatus Nitrosopumilus	JTB255 marine benthic group	other-other	Candidatus Nitrosopumilus-JTB255 marine benthic group
denovo2424720	denovo2670363	0.30426	Candidatus Nitrosopumilus	JTB255 marine benthic group	other-other	Candidatus Nitrosopumilus-JTB255 marine benthic group
denovo1892849	denovo2670363	0.102023	Candidatus Nitrosopumilus	JTB255 marine benthic group	other-other	Candidatus Nitrosopumilus-JTB255 marine benthic group
denovo734729	denovo2670363	0.181085	Candidatus Nitrosopumilus	JTB255 marine benthic group	other-other	Candidatus Nitrosopumilus-JTB255 marine benthic group
denovo2262133	denovo2670363	0.136312	Candidatus Nitrosopumilus	JTB255 marine benthic group	other-other	Candidatus Nitrosopumilus-JTB255 marine benthic group
denovo1962856	denovo2670363	0.210906	Candidatus Nitrosopumilus	JTB255 marine benthic group	other-other	Candidatus Nitrosopumilus-JTB255 marine benthic group
denovo1339105	denovo2670363	0.195143	Candidatus Nitrosopumilus	JTB255 marine benthic group	other-other	Candidatus Nitrosopumilus-JTB255 marine benthic group
denovo2885618	denovo2670363	0.0972885	Candidatus Nitrosopumilus	JTB255 marine benthic group	other-other	Candidatus Nitrosopumilus-JTB255 marine benthic group
denovo900693	denovo2670363	0.0720582	Candidatus Nitrosopumilus	JTB255 marine benthic group	other-other	Candidatus Nitrosopumilus-JTB255 marine benthic group
denovo1451207	denovo2670363	0.147394	Candidatus Nitrosopumilus	JTB255 marine benthic group	other-other	Candidatus Nitrosopumilus-JTB255 marine benthic group
denovo2041351	denovo2670363	0.0947896	Candidatus Nitrosopumilus	JTB255 marine benthic group	other-other	Candidatus Nitrosopumilus-JTB255 marine benthic group
denovo755950	denovo2670363	0.15484	Candidatus Nitrosopumilus	JTB255 marine benthic group	other-other	Candidatus Nitrosopumilus-JTB255 marine benthic group
denovo346985	denovo2670363	0.112159	Candidatus Nitrosopumilus	JTB255 marine benthic group	other-other	Candidatus Nitrosopumilus-JTB255 marine benthic group
denovo2680580	denovo2670363	0.128862	Candidatus Nitrosopumilus	JTB255 marine benthic group	other-other	Candidatus Nitrosopumilus-JTB255 marine benthic group
denovo1241370	denovo2670363	0.11319	Candidatus Nitrosopumilus	JTB255 marine benthic group	other-other	Candidatus Nitrosopumilus-JTB255 marine benthic group
denovo1001404	denovo2670363	0.129736	Candidatus Nitrosopumilus	JTB255 marine benthic group	other-other	Candidatus Nitrosopumilus-JTB255 marine benthic group
denovo1183325	denovo2670363	0.1163	Candidatus Nitrosopumilus	JTB255 marine benthic group	other-other	Candidatus Nitrosopumilus-JTB255 marine benthic group
denovo2100671	denovo2670363	0.122431	Candidatus Nitrosopumilus	JTB255 marine benthic group	other-other	Candidatus Nitrosopumilus-JTB255 marine benthic group
denovo57764	denovo2670363	0.116809	Miscellaneous Crenarchaeotic Group	JTB255 marine benthic group	other-other	Miscellaneous Crenarchaeotic Group-JTB255 marine benthic group
denovo1259896	denovo2670363	0.171727	Miscellaneous Crenarchaeotic Group	JTB255 marine benthic group	other-other	Miscellaneous Crenarchaeotic Group-JTB255 marine benthic group
denovo2255799	denovo2670363	0.0988703	Miscellaneous Crenarchaeotic Group	JTB255 marine benthic group	other-other	Miscellaneous Crenarchaeotic Group-JTB255 marine benthic group
denovo2012632	denovo2670363	0.142862	Miscellaneous Crenarchaeotic Group	JTB255 marine benthic group	other-other	Miscellaneous Crenarchaeotic Group-JTB255 marine benthic group
denovo205490	denovo2670363	0.123349	Miscellaneous Crenarchaeotic Group	JTB255 marine benthic group	other-other	Miscellaneous Crenarchaeotic Group-JTB255 marine benthic group
denovo883725	denovo2670363	0.288247	Subgroup 17	JTB255 marine benthic group	other-other	Subgroup 17-JTB255 marine benthic group
denovo1000961	denovo2670363	0.244218	Subgroup 17	JTB255 marine benthic group	other-other	Subgroup 17-JTB255 marine benthic group
denovo3039815	denovo2670363	0.179432	Subgroup 9	JTB255 marine benthic group	other-other	Subgroup 9-JTB255 marine benthic group
denovo727948	denovo2670363	0.141274	Subgroup 9	JTB255 marine benthic group	other-other	Subgroup 9-JTB255 marine benthic group
denovo985888	denovo2670363	0.280452	Sva0725	JTB255 marine benthic group	other-other	Sva0725-JTB255 marine benthic group
denovo2219867	denovo2670363	0.281615	Sva0725	JTB255 marine benthic group	other-other	Sva0725-JTB255 marine benthic group
denovo1567015	denovo2670363	0.10408	Sva0725	JTB255 marine benthic group	other-other	Sva0725-JTB255 marine benthic group
denovo1804473	denovo2670363	0.11186	Sva0725	JTB255 marine benthic group	other-other	Sva0725-JTB255 marine benthic group
denovo880577	denovo2670363	0.25439	Subgroup 23	JTB255 marine benthic group	other-other	Subgroup 23-JTB255 marine benthic group
denovo260856	denovo2670363	0.242723	Subgroup 23	JTB255 marine benthic group	other-other	Subgroup 23-JTB255 marine benthic group
denovo2444726	denovo2670363	0.105257	Subgroup 23	JTB255 marine benthic group	other-other	Subgroup 23-JTB255 marine benthic group
denovo370455	denovo2670363	0.197416	Subgroup 23	JTB255 marine benthic group	other-other	Subgroup 23-JTB255 marine benthic group
denovo2162505	denovo2670363	0.154384	Subgroup 23	JTB255 marine benthic group	other-other	Subgroup 23-JTB255 marine benthic group
denovo1563517	denovo2670363	0.154627	Subgroup 23	JTB255 marine benthic group	other-other	Subgroup 23-JTB255 marine benthic group
denovo670833	denovo2670363	0.349437	Subgroup 22	JTB255 marine benthic group	other-other	Subgroup 22-JTB255 marine benthic group
denovo942579	denovo2670363	0.270491	Subgroup 22	JTB255 marine benthic group	other-other	Subgroup 22-JTB255 marine benthic group
denovo1442529	denovo2670363	0.262133	Subgroup 22	JTB255 marine benthic group	other-other	Subgroup 22-JTB255 marine benthic group
denovo651559	denovo2670363	0.289979	Subgroup 22	JTB255 marine benthic group	other-other	Subgroup 22-JTB255 marine benthic group
denovo494171	denovo2670363	0.243828	Subgroup 22	JTB255 marine benthic group	other-other	Subgroup 22-JTB255 marine benthic group
denovo2114705	denovo2670363	0.317467	Subgroup 22	JTB255 marine benthic group	other-other	Subgroup 22-JTB255 marine benthic group
denovo840050	denovo2670363	0.255119	Subgroup 22	JTB255 marine benthic group	other-other	Subgroup 22-JTB255 marine benthic group
denovo2377268	denovo2670363	0.265825	Subgroup 22	JTB255 marine benthic group	other-other	Subgroup 22-JTB255 marine benthic group
denovo1788981	denovo2670363	0.271039	Subgroup 22	JTB255 marine benthic group	other-other	Subgroup 22-JTB255 marine benthic group
denovo1908791	denovo2670363	0.245199	Subgroup 22	JTB255 marine benthic group	other-other	Subgroup 22-JTB255 marine benthic group
denovo970743	denovo2670363	0.175777	Subgroup 22	JTB255 marine benthic group	other-other	Subgroup 22-JTB255 marine benthic group
denovo2996803	denovo2670363	0.272614	Subgroup 22	JTB255 marine benthic group	other-other	Subgroup 22-JTB255 marine benthic group
denovo3118657	denovo2670363	0.06787	Subgroup 22	JTB255 marine benthic group	other-other	Subgroup 22-JTB255 marine benthic group
denovo2400138	denovo2670363	0.0657457	Subgroup 22	JTB255 marine benthic group	other-other	Subgroup 22-JTB255 marine benthic group
denovo2024685	denovo2670363	0.0929238	Bacteroidetes	JTB255 marine benthic group	other-other	Bacteroidetes-JTB255 marine benthic group
denovo808826	denovo2670363	0.0574207	Bacteroidales	JTB255 marine benthic group	other-other	Bacteroidales-JTB255 marine benthic group
denovo2604433	denovo2670363	0.169929	BD2 2	JTB255 marine benthic group	other-other	BD2 2-JTB255 marine benthic group
denovo2229449	denovo2670363	0.111903	BD2 2	JTB255 marine benthic group	other-other	BD2 2-JTB255 marine benthic group
denovo1686148	denovo2670363	0.163901	BD2 2	JTB255 marine benthic group	other-other	BD2 2-JTB255 marine benthic group
denovo749869	denovo2670363	0.284286	Cytophagales	JTB255 marine benthic group	other-other	Cytophagales-JTB255 marine benthic group
denovo1274744	denovo2670363	0.139349	Flammeovirgaceae	JTB255 marine benthic group	other-other	Flammeovirgaceae-JTB255 marine benthic group
denovo1746272	denovo2670363	0.0901463	Reichenbachiella	JTB255 marine benthic group	other-other	Reichenbachiella-JTB255 marine benthic group
denovo3111790	denovo2670363	0.233667	Reichenbachiella	JTB255 marine benthic group	other-other	Reichenbachiella-JTB255 marine benthic group
denovo1248026	denovo2670363	0.232904	Reichenbachiella	JTB255 marine benthic group	other-other	Reichenbachiella-JTB255 marine benthic group
denovo874477	denovo2670363	0.257253	Reichenbachiella	JTB255 marine benthic group	other-other	Reichenbachiella-JTB255 marine benthic group
denovo1618173	denovo2670363	0.0987903	Reichenbachiella	JTB255 marine benthic group	other-other	Reichenbachiella-JTB255 marine benthic group
denovo2501869	denovo2670363	0.207284	Cytophagales	JTB255 marine benthic group	other-other	Cytophagales-JTB255 marine benthic group
denovo3017077	denovo2670363	0.331758	Cytophagales	JTB255 marine benthic group	other-other	Cytophagales-JTB255 marine benthic group
denovo63617	denovo2670363	0.360535	Cytophagales	JTB255 marine benthic group	other-other	Cytophagales-JTB255 marine benthic group
denovo2733698	denovo2670363	0.350186	Cytophagales	JTB255 marine benthic group	other-other	Cytophagales-JTB255 marine benthic group
denovo1609397	denovo2670363	0.326934	Cytophagales	JTB255 marine benthic group	other-other	Cytophagales-JTB255 marine benthic group
denovo647082	denovo2670363	0.252605	Cytophagales	JTB255 marine benthic group	other-other	Cytophagales-JTB255 marine benthic group
denovo1760148	denovo2670363	0.0991269	Cytophagales	JTB255 marine benthic group	other-other	Cytophagales-JTB255 marine benthic group
denovo1009000	denovo2670363	0.142411	Lutibacter	JTB255 marine benthic group	other-other	Lutibacter-JTB255 marine benthic group
denovo635158	denovo2670363	0.145415	Lutibacter	JTB255 marine benthic group	other-other	Lutibacter-JTB255 marine benthic group
denovo3068520	denovo2670363	0.0940675	Flavobacteriales	JTB255 marine benthic group	other-other	Flavobacteriales-JTB255 marine benthic group
denovo1528991	denovo2670363	0.110522	Flavobacteriales	JTB255 marine benthic group	other-other	Flavobacteriales-JTB255 marine benthic group
denovo1160453	denovo2670363	0.121813	Flavobacteriales	JTB255 marine benthic group	other-other	Flavobacteriales-JTB255 marine benthic group
denovo1275738	denovo2670363	0.202783	Flavobacteriales	JTB255 marine benthic group	other-other	Flavobacteriales-JTB255 marine benthic group
denovo2476824	denovo2670363	0.121786	SB 1	JTB255 marine benthic group	other-other	SB 1-JTB255 marine benthic group
denovo314986	denovo2670363	0.117318	SB 1	JTB255 marine benthic group	other-other	SB 1-JTB255 marine benthic group
denovo135833	denovo2670363	0.11066	SB 1	JTB255 marine benthic group	other-other	SB 1-JTB255 marine benthic group
denovo2137524	denovo2670363	0.11197	SB 5	JTB255 marine benthic group	other-other	SB 5-JTB255 marine benthic group
denovo2263834	denovo2670363	0.142768	Candidate division WS3	JTB255 marine benthic group	other-other	Candidate division WS3-JTB255 marine benthic group
denovo2575754	denovo2670363	0.117314	Candidate division WS3	JTB255 marine benthic group	other-other	Candidate division WS3-JTB255 marine benthic group
denovo1146998	denovo2670363	0.325011	Candidate division WS3	JTB255 marine benthic group	other-other	Candidate division WS3-JTB255 marine benthic group
denovo836586	denovo2670363	0.264355	Candidate division WS3	JTB255 marine benthic group	other-other	Candidate division WS3-JTB255 marine benthic group
denovo89366	denovo2670363	0.110177	Candidate division WS3	JTB255 marine benthic group	other-other	Candidate division WS3-JTB255 marine benthic group
denovo2011589	denovo2670363	0.34672	Candidate division WS3	JTB255 marine benthic group	other-other	Candidate division WS3-JTB255 marine benthic group
denovo2121922	denovo2670363	0.067701	Candidate division WS3	JTB255 marine benthic group	other-other	Candidate division WS3-JTB255 marine benthic group
denovo2140197	denovo2670363	0.361925	PHOS HE36	JTB255 marine benthic group	other-other	PHOS HE36-JTB255 marine benthic group
denovo297252	denovo2670363	0.293702	PHOS HE36	JTB255 marine benthic group	other-other	PHOS HE36-JTB255 marine benthic group
denovo2931896	denovo2670363	0.102391	PHOS HE36	JTB255 marine benthic group	other-other	PHOS HE36-JTB255 marine benthic group
denovo2751463	denovo2670363	0.115052	PHOS HE36	JTB255 marine benthic group	other-other	PHOS HE36-JTB255 marine benthic group
denovo1857342	denovo2670363	0.175485	PHOS HE36	JTB255 marine benthic group	other-other	PHOS HE36-JTB255 marine benthic group
denovo505117	denovo2670363	0.252756	Anaerolineales	JTB255 marine benthic group	other-other	Anaerolineales-JTB255 marine benthic group
denovo800739	denovo2670363	0.161524	Anaerolineales	JTB255 marine benthic group	other-other	Anaerolineales-JTB255 marine benthic group
denovo2743717	denovo2670363	0.15862	Anaerolineales	JTB255 marine benthic group	other-other	Anaerolineales-JTB255 marine benthic group
denovo2460044	denovo2670363	0.180931	Anaerolineales	JTB255 marine benthic group	other-other	Anaerolineales-JTB255 marine benthic group
denovo1484083	denovo2670363	0.109095	Anaerolineales	JTB255 marine benthic group	other-other	Anaerolineales-JTB255 marine benthic group
denovo486456	denovo2670363	0.145981	Anaerolineales	JTB255 marine benthic group	other-other	Anaerolineales-JTB255 marine benthic group
denovo1458584	denovo2670363	0.200659	Anaerolineales	JTB255 marine benthic group	other-other	Anaerolineales-JTB255 marine benthic group
denovo1099654	denovo2670363	0.1547	Anaerolineales	JTB255 marine benthic group	other-other	Anaerolineales-JTB255 marine benthic group
denovo1555684	denovo2670363	0.133738	Anaerolineales	JTB255 marine benthic group	other-other	Anaerolineales-JTB255 marine benthic group
denovo327778	denovo2670363	0.133506	Anaerolineales	JTB255 marine benthic group	other-other	Anaerolineales-JTB255 marine benthic group
denovo2669662	denovo2670363	0.105042	Anaerolineales	JTB255 marine benthic group	other-other	Anaerolineales-JTB255 marine benthic group
denovo2387316	denovo2670363	0.106556	Anaerolineales	JTB255 marine benthic group	other-other	Anaerolineales-JTB255 marine benthic group
denovo2634261	denovo2670363	0.139769	Anaerolineales	JTB255 marine benthic group	other-other	Anaerolineales-JTB255 marine benthic group
denovo3084617	denovo2670363	0.0948126	Anaerolineales	JTB255 marine benthic group	other-other	Anaerolineales-JTB255 marine benthic group
denovo1558191	denovo2670363	0.169092	Anaerolineales	JTB255 marine benthic group	other-other	Anaerolineales-JTB255 marine benthic group
denovo2783655	denovo2670363	0.173521	Anaerolineales	JTB255 marine benthic group	other-other	Anaerolineales-JTB255 marine benthic group
denovo32282	denovo2670363	0.220119	Anaerolineales	JTB255 marine benthic group	other-other	Anaerolineales-JTB255 marine benthic group
denovo2201955	denovo2670363	0.270413	Anaerolineales	JTB255 marine benthic group	other-other	Anaerolineales-JTB255 marine benthic group
denovo1997794	denovo2670363	0.0913426	Anaerolineales	JTB255 marine benthic group	other-other	Anaerolineales-JTB255 marine benthic group
denovo975133	denovo2670363	0.255173	Anaerolineales	JTB255 marine benthic group	other-other	Anaerolineales-JTB255 marine benthic group
denovo115054	denovo2670363	0.270739	Anaerolineales	JTB255 marine benthic group	other-other	Anaerolineales-JTB255 marine benthic group
denovo2493531	denovo2670363	0.0637165	Anaerolineales	JTB255 marine benthic group	other-other	Anaerolineales-JTB255 marine benthic group
denovo234127	denovo2670363	0.0777566	Anaerolineales	JTB255 marine benthic group	other-other	Anaerolineales-JTB255 marine benthic group
denovo1664442	denovo2670363	0.0615867	Anaerolineales	JTB255 marine benthic group	other-other	Anaerolineales-JTB255 marine benthic group
denovo1889854	denovo2670363	0.0885605	Anaerolineales	JTB255 marine benthic group	other-other	Anaerolineales-JTB255 marine benthic group
denovo2264168	denovo2670363	0.0937785	Anaerolineales	JTB255 marine benthic group	other-other	Anaerolineales-JTB255 marine benthic group
denovo2673275	denovo2670363	0.0925007	Anaerolineales	JTB255 marine benthic group	other-other	Anaerolineales-JTB255 marine benthic group
denovo3086686	denovo2670363	0.0742146	Anaerolineales	JTB255 marine benthic group	other-other	Anaerolineales-JTB255 marine benthic group
denovo335161	denovo2670363	0.188608	Fibrobacterales	JTB255 marine benthic group	other-other	Fibrobacterales-JTB255 marine benthic group
denovo2696364	denovo2670363	0.11715	Psychrilyobacter	JTB255 marine benthic group	other-other	Psychrilyobacter-JTB255 marine benthic group
denovo2243205	denovo2670363	0.215945	BD2 11 terrestrial group	JTB255 marine benthic group	other-other	BD2 11 terrestrial group-JTB255 marine benthic group
denovo2088874	denovo2670363	0.334052	Gemmatimonadales	JTB255 marine benthic group	other-other	Gemmatimonadales-JTB255 marine benthic group
denovo2064231	denovo2670363	0.109425	PAUC43f marine benthic group	JTB255 marine benthic group	other-other	PAUC43f marine benthic group-JTB255 marine benthic group
denovo1882045	denovo2670363	0.17632	PAUC43f marine benthic group	JTB255 marine benthic group	other-other	PAUC43f marine benthic group-JTB255 marine benthic group
denovo1684102	denovo2670363	0.151132	PAUC43f marine benthic group	JTB255 marine benthic group	other-other	PAUC43f marine benthic group-JTB255 marine benthic group
denovo2976865	denovo2670363	0.0835285	PAUC43f marine benthic group	JTB255 marine benthic group	other-other	PAUC43f marine benthic group-JTB255 marine benthic group
denovo2139093	denovo2670363	0.155727	R76 B128	JTB255 marine benthic group	other-other	R76 B128-JTB255 marine benthic group
denovo1666839	denovo2670363	0.0608305	R76 B128	JTB255 marine benthic group	other-other	R76 B128-JTB255 marine benthic group
denovo2669076	denovo2670363	0.131149	Nitrospiraceae	JTB255 marine benthic group	other-other	Nitrospiraceae-JTB255 marine benthic group
denovo2722252	denovo2670363	0.267129	Nitrospirales	JTB255 marine benthic group	other-other	Nitrospirales-JTB255 marine benthic group
denovo507038	denovo2670363	0.162506	Nitrospirales	JTB255 marine benthic group	other-other	Nitrospirales-JTB255 marine benthic group
denovo1433939	denovo2670363	0.133422	Nitrospirales	JTB255 marine benthic group	other-other	Nitrospirales-JTB255 marine benthic group
denovo1422954	denovo2670363	0.231358	Nitrospirales	JTB255 marine benthic group	other-other	Nitrospirales-JTB255 marine benthic group
denovo2301172	denovo2670363	0.200297	Nitrospirales	JTB255 marine benthic group	other-other	Nitrospirales-JTB255 marine benthic group
denovo2687175	denovo2670363	0.140897	Nitrospirales	JTB255 marine benthic group	other-other	Nitrospirales-JTB255 marine benthic group
denovo2359179	denovo2670363	0.275128	Nitrospirales	JTB255 marine benthic group	other-other	Nitrospirales-JTB255 marine benthic group
denovo62116	denovo2670363	0.133977	Nitrospirales	JTB255 marine benthic group	other-other	Nitrospirales-JTB255 marine benthic group
denovo1823755	denovo2670363	0.253001	Nitrospirales	JTB255 marine benthic group	other-other	Nitrospirales-JTB255 marine benthic group
denovo1850845	denovo2670363	0.150653	Nitrospirales	JTB255 marine benthic group	other-other	Nitrospirales-JTB255 marine benthic group
denovo489100	denovo2670363	0.0984022	Nitrospirales	JTB255 marine benthic group	other-other	Nitrospirales-JTB255 marine benthic group
denovo669265	denovo2670363	0.178673	Nitrospirales	JTB255 marine benthic group	other-other	Nitrospirales-JTB255 marine benthic group
denovo546189	denovo2670363	0.184617	Nitrospirales	JTB255 marine benthic group	other-other	Nitrospirales-JTB255 marine benthic group
denovo2226790	denovo2670363	0.150124	Nitrospirales	JTB255 marine benthic group	other-other	Nitrospirales-JTB255 marine benthic group
denovo395693	denovo2670363	0.0843396	Nitrospirales	JTB255 marine benthic group	other-other	Nitrospirales-JTB255 marine benthic group
denovo1462894	denovo2670363	0.0694837	Nitrospirales	JTB255 marine benthic group	other-other	Nitrospirales-JTB255 marine benthic group
denovo769048	denovo2670363	0.0735552	Nitrospirales	JTB255 marine benthic group	other-other	Nitrospirales-JTB255 marine benthic group
denovo2985084	denovo2670363	0.132437	Nitrospirales	JTB255 marine benthic group	other-other	Nitrospirales-JTB255 marine benthic group
denovo950966	denovo2670363	0.206175	Phycisphaerae	JTB255 marine benthic group	other-other	Phycisphaerae-JTB255 marine benthic group
denovo1246618	denovo2670363	0.207615	Phycisphaerae	JTB255 marine benthic group	other-other	Phycisphaerae-JTB255 marine benthic group
denovo2761888	denovo2670363	0.0817708	Phycisphaerae	JTB255 marine benthic group	other-other	Phycisphaerae-JTB255 marine benthic group
denovo2609523	denovo2670363	0.0952499	MSBL9	JTB255 marine benthic group	other-other	MSBL9-JTB255 marine benthic group
denovo26606	denovo2670363	0.138442	MSBL9	JTB255 marine benthic group	other-other	MSBL9-JTB255 marine benthic group
denovo1365259	denovo2670363	0.194983	MSBL9	JTB255 marine benthic group	other-other	MSBL9-JTB255 marine benthic group
denovo2717598	denovo2670363	0.149202	MSBL9	JTB255 marine benthic group	other-other	MSBL9-JTB255 marine benthic group
denovo1285002	denovo2670363	0.103456	MSBL9	JTB255 marine benthic group	other-other	MSBL9-JTB255 marine benthic group
denovo984180	denovo2670363	0.106091	MSBL9	JTB255 marine benthic group	other-other	MSBL9-JTB255 marine benthic group
denovo2084574	denovo2670363	0.24802	MSBL9	JTB255 marine benthic group	other-other	MSBL9-JTB255 marine benthic group
denovo1285964	denovo2670363	0.130529	MSBL9	JTB255 marine benthic group	other-other	MSBL9-JTB255 marine benthic group
denovo635347	denovo2670363	0.129979	MSBL9	JTB255 marine benthic group	other-other	MSBL9-JTB255 marine benthic group
denovo1385672	denovo2670363	0.164389	MSBL9	JTB255 marine benthic group	other-other	MSBL9-JTB255 marine benthic group
denovo2703505	denovo2670363	0.190708	MSBL9	JTB255 marine benthic group	other-other	MSBL9-JTB255 marine benthic group
denovo2757396	denovo2670363	0.105423	MSBL9	JTB255 marine benthic group	other-other	MSBL9-JTB255 marine benthic group
denovo2181456	denovo2670363	0.200149	MSBL9	JTB255 marine benthic group	other-other	MSBL9-JTB255 marine benthic group
denovo1969365	denovo2670363	0.103002	MSBL9	JTB255 marine benthic group	other-other	MSBL9-JTB255 marine benthic group
denovo869706	denovo2670363	0.137809	MSBL9	JTB255 marine benthic group	other-other	MSBL9-JTB255 marine benthic group
denovo1073148	denovo2670363	0.120238	Phycisphaerales	JTB255 marine benthic group	other-other	Phycisphaerales-JTB255 marine benthic group
denovo2298823	denovo2670363	0.340524	Urania 1B 19 marine sediment group	JTB255 marine benthic group	other-other	Urania 1B 19 marine sediment group-JTB255 marine benthic group
denovo404195	denovo2670363	0.240887	Urania 1B 19 marine sediment group	JTB255 marine benthic group	other-other	Urania 1B 19 marine sediment group-JTB255 marine benthic group
denovo1205120	denovo2670363	0.213472	SHA 43	JTB255 marine benthic group	other-other	SHA 43-JTB255 marine benthic group
denovo1775320	denovo2670363	0.0966315	Planctomycetaceae	JTB255 marine benthic group	other-other	Planctomycetaceae-JTB255 marine benthic group
denovo1034300	denovo2670363	0.0810535	Planctomycetaceae	JTB255 marine benthic group	other-other	Planctomycetaceae-JTB255 marine benthic group
denovo1469459	denovo2670363	0.0706104	Pir4 lineage	JTB255 marine benthic group	other-other	Pir4 lineage-JTB255 marine benthic group
denovo1696670	denovo2670363	0.0818031	Planctomyces	JTB255 marine benthic group	other-other	Planctomyces-JTB255 marine benthic group
denovo1569485	denovo2670363	0.0921781	Rhodopirellula	JTB255 marine benthic group	other-other	Rhodopirellula-JTB255 marine benthic group
denovo785117	denovo2670363	0.0778562	Rhodopirellula	JTB255 marine benthic group	other-other	Rhodopirellula-JTB255 marine benthic group
denovo959901	denovo2670363	0.0892229	Planctomycetales	JTB255 marine benthic group	other-other	Planctomycetales-JTB255 marine benthic group
denovo2169049	denovo2670363	0.0890811	Planctomycetales	JTB255 marine benthic group	other-other	Planctomycetales-JTB255 marine benthic group
denovo1418262	denovo2670363	0.267264	vadinHA49	JTB255 marine benthic group	other-other	vadinHA49-JTB255 marine benthic group
denovo2470233	denovo2670363	0.201533	vadinHA49	JTB255 marine benthic group	other-other	vadinHA49-JTB255 marine benthic group
denovo2274895	denovo2670363	0.107267	Rhizobiales	JTB255 marine benthic group	other-other	Rhizobiales-JTB255 marine benthic group
denovo2114707	denovo2670363	0.195266	Rhodobacterales	JTB255 marine benthic group	other-other	Rhodobacterales-JTB255 marine benthic group
denovo349355	denovo2670363	0.173778	Rhodobacterales	JTB255 marine benthic group	other-other	Rhodobacterales-JTB255 marine benthic group
denovo666818	denovo2670363	0.139396	AT s3 44	JTB255 marine benthic group	other-other	AT s3 44-JTB255 marine benthic group
denovo1749368	denovo2670363	0.123062	Rhodospirillales	JTB255 marine benthic group	other-other	Rhodospirillales-JTB255 marine benthic group
denovo2399715	denovo2670363	0.156392	Rhodospirillales	JTB255 marine benthic group	other-other	Rhodospirillales-JTB255 marine benthic group
denovo1645761	denovo2670363	0.0919553	TK34	JTB255 marine benthic group	other-other	TK34-JTB255 marine benthic group
denovo772369	denovo2670363	0.282112	Thiobacillus	JTB255 marine benthic group	other-other	Thiobacillus-JTB255 marine benthic group
denovo477697	denovo2670363	0.338152	Thiobacillus	JTB255 marine benthic group	other-other	Thiobacillus-JTB255 marine benthic group
denovo805482	denovo2670363	0.347327	Thiobacillus	JTB255 marine benthic group	other-other	Thiobacillus-JTB255 marine benthic group
denovo1914104	denovo2670363	0.287	Nitrosomonas	JTB255 marine benthic group	other-other	Nitrosomonas-JTB255 marine benthic group
denovo557110	denovo2670363	0.288783	Nitrosomonas	JTB255 marine benthic group	other-other	Nitrosomonas-JTB255 marine benthic group
denovo710130	denovo2670363	0.0828009	Deltaproteobacteria	JTB255 marine benthic group	other-other	Deltaproteobacteria-JTB255 marine benthic group
denovo2171360	denovo2670363	0.180044	Deltaproteobacteria	JTB255 marine benthic group	other-other	Deltaproteobacteria-JTB255 marine benthic group
denovo1354215	denovo2670363	0.0952616	Desulfarculales	JTB255 marine benthic group	other-other	Desulfarculales-JTB255 marine benthic group
denovo408224	denovo2670363	0.114789	Desulfarculales	JTB255 marine benthic group	other-other	Desulfarculales-JTB255 marine benthic group
denovo2379830	denovo2670363	0.195732	Desulfarculales	JTB255 marine benthic group	other-other	Desulfarculales-JTB255 marine benthic group
denovo290355	denovo2670363	0.142515	Desulfobacteraceae	JTB255 marine benthic group	other-other	Desulfobacteraceae-JTB255 marine benthic group
denovo81172	denovo2670363	0.144691	Desulfobacteraceae	JTB255 marine benthic group	other-other	Desulfobacteraceae-JTB255 marine benthic group
denovo2424809	denovo2670363	0.0836848	Desulfobacteraceae	JTB255 marine benthic group	other-other	Desulfobacteraceae-JTB255 marine benthic group
denovo461516	denovo2670363	0.0911666	Desulfobacula	JTB255 marine benthic group	other-other	Desulfobacula-JTB255 marine benthic group
denovo2783524	denovo2670363	0.0717293	Desulfobacula	JTB255 marine benthic group	other-other	Desulfobacula-JTB255 marine benthic group
denovo2484347	denovo2670363	0.0596961	Desulfofaba	JTB255 marine benthic group	other-other	Desulfofaba-JTB255 marine benthic group
denovo1922108	denovo2670363	0.166892	SEEP SRB1	JTB255 marine benthic group	other-other	SEEP SRB1-JTB255 marine benthic group
denovo873852	denovo2670363	0.171754	SEEP SRB1	JTB255 marine benthic group	other-other	SEEP SRB1-JTB255 marine benthic group
denovo1620352	denovo2670363	0.165486	SEEP SRB1	JTB255 marine benthic group	other-other	SEEP SRB1-JTB255 marine benthic group
denovo1322906	denovo2670363	0.135455	SEEP SRB1	JTB255 marine benthic group	other-other	SEEP SRB1-JTB255 marine benthic group
denovo2807342	denovo2670363	0.216924	SEEP SRB1	JTB255 marine benthic group	other-other	SEEP SRB1-JTB255 marine benthic group
denovo2445240	denovo2670363	0.121503	SEEP SRB1	JTB255 marine benthic group	other-other	SEEP SRB1-JTB255 marine benthic group
denovo1575004	denovo2670363	0.289246	Sva0081 sediment group	JTB255 marine benthic group	other-other	Sva0081 sediment group-JTB255 marine benthic group
denovo1892118	denovo2670363	0.28751	Sva0081 sediment group	JTB255 marine benthic group	other-other	Sva0081 sediment group-JTB255 marine benthic group
denovo263818	denovo2670363	0.230805	Sva0081 sediment group	JTB255 marine benthic group	other-other	Sva0081 sediment group-JTB255 marine benthic group
denovo1894309	denovo2670363	0.215469	Sva0081 sediment group	JTB255 marine benthic group	other-other	Sva0081 sediment group-JTB255 marine benthic group
denovo1459125	denovo2670363	0.129488	Sva0081 sediment group	JTB255 marine benthic group	other-other	Sva0081 sediment group-JTB255 marine benthic group
denovo1502769	denovo2670363	0.208258	Sva0081 sediment group	JTB255 marine benthic group	other-other	Sva0081 sediment group-JTB255 marine benthic group
denovo655810	denovo2670363	0.188286	Sva0081 sediment group	JTB255 marine benthic group	other-other	Sva0081 sediment group-JTB255 marine benthic group
denovo1662172	denovo2670363	0.191541	Sva0081 sediment group	JTB255 marine benthic group	other-other	Sva0081 sediment group-JTB255 marine benthic group
denovo2361449	denovo2670363	0.171553	Sva0081 sediment group	JTB255 marine benthic group	other-other	Sva0081 sediment group-JTB255 marine benthic group
denovo658947	denovo2670363	0.0782294	Desulfobulbaceae	JTB255 marine benthic group	other-other	Desulfobulbaceae-JTB255 marine benthic group
denovo1601418	denovo2670363	0.141341	Desulfobulbus	JTB255 marine benthic group	other-other	Desulfobulbus-JTB255 marine benthic group
denovo907988	denovo2670363	0.282774	Desulfobulbus	JTB255 marine benthic group	other-other	Desulfobulbus-JTB255 marine benthic group
denovo2151436	denovo2670363	0.276995	Desulfobulbus	JTB255 marine benthic group	other-other	Desulfobulbus-JTB255 marine benthic group
denovo728443	denovo2670363	0.10031	Desulfobulbus	JTB255 marine benthic group	other-other	Desulfobulbus-JTB255 marine benthic group
denovo234216	denovo2670363	0.319068	Desulfobulbus	JTB255 marine benthic group	other-other	Desulfobulbus-JTB255 marine benthic group
denovo2113672	denovo2670363	0.157038	Desulfobulbus	JTB255 marine benthic group	other-other	Desulfobulbus-JTB255 marine benthic group
denovo1703336	denovo2670363	0.275974	Desulfobulbus	JTB255 marine benthic group	other-other	Desulfobulbus-JTB255 marine benthic group
denovo161247	denovo2670363	0.254551	Desulfobulbus	JTB255 marine benthic group	other-other	Desulfobulbus-JTB255 marine benthic group
denovo484700	denovo2670363	0.253658	Desulfobulbus	JTB255 marine benthic group	other-other	Desulfobulbus-JTB255 marine benthic group
denovo982222	denovo2670363	0.221312	Desulfobulbus	JTB255 marine benthic group	other-other	Desulfobulbus-JTB255 marine benthic group
denovo712512	denovo2670363	0.311797	Desulfobulbus	JTB255 marine benthic group	other-other	Desulfobulbus-JTB255 marine benthic group
denovo1280317	denovo2670363	0.215753	Desulfobulbus	JTB255 marine benthic group	other-other	Desulfobulbus-JTB255 marine benthic group
denovo224191	denovo2670363	0.141625	Desulfobulbus	JTB255 marine benthic group	other-other	Desulfobulbus-JTB255 marine benthic group
denovo644215	denovo2670363	0.116158	Desulfobulbus	JTB255 marine benthic group	other-other	Desulfobulbus-JTB255 marine benthic group
denovo20775	denovo2670363	0.109193	Desulfobulbus	JTB255 marine benthic group	other-other	Desulfobulbus-JTB255 marine benthic group
denovo2681050	denovo2670363	0.102039	Desulfobulbus	JTB255 marine benthic group	other-other	Desulfobulbus-JTB255 marine benthic group
denovo2196585	denovo2670363	0.0874144	Desulfocapsa	JTB255 marine benthic group	other-other	Desulfocapsa-JTB255 marine benthic group
denovo615757	denovo2670363	0.334815	Nitrospina	JTB255 marine benthic group	other-other	Nitrospina-JTB255 marine benthic group
denovo2836418	denovo2670363	0.367095	Nitrospina	JTB255 marine benthic group	other-other	Nitrospina-JTB255 marine benthic group
denovo108754	denovo2670363	0.243614	Nitrospina	JTB255 marine benthic group	other-other	Nitrospina-JTB255 marine benthic group
denovo2843628	denovo2670363	0.285434	Nitrospina	JTB255 marine benthic group	other-other	Nitrospina-JTB255 marine benthic group
denovo1661667	denovo2670363	0.197158	Nitrospina	JTB255 marine benthic group	other-other	Nitrospina-JTB255 marine benthic group
denovo1003814	denovo2670363	0.295723	Nitrospina	JTB255 marine benthic group	other-other	Nitrospina-JTB255 marine benthic group
denovo335604	denovo2670363	0.207806	Nitrospina	JTB255 marine benthic group	other-other	Nitrospina-JTB255 marine benthic group
denovo2898668	denovo2670363	0.135081	Nitrospina	JTB255 marine benthic group	other-other	Nitrospina-JTB255 marine benthic group
denovo750537	denovo2670363	0.069242	Nitrospina	JTB255 marine benthic group	other-other	Nitrospina-JTB255 marine benthic group
denovo1651626	denovo2670363	0.0761651	Nitrospina	JTB255 marine benthic group	other-other	Nitrospina-JTB255 marine benthic group
denovo2481247	denovo2670363	0.0779299	Nitrospina	JTB255 marine benthic group	other-other	Nitrospina-JTB255 marine benthic group
denovo1269424	denovo2670363	0.178122	Desulfobacterales	JTB255 marine benthic group	other-other	Desulfobacterales-JTB255 marine benthic group
denovo1839129	denovo2670363	0.211074	Geopsychrobacter	JTB255 marine benthic group	other-other	Geopsychrobacter-JTB255 marine benthic group
denovo1486003	denovo2670363	0.250289	Sva1033	JTB255 marine benthic group	other-other	Sva1033-JTB255 marine benthic group
denovo1476321	denovo2670363	0.325518	DTB120	JTB255 marine benthic group	other-other	DTB120-JTB255 marine benthic group
denovo2057424	denovo2670363	0.17075	DTB120	JTB255 marine benthic group	other-other	DTB120-JTB255 marine benthic group
denovo2019205	denovo2670363	0.233539	DTB120	JTB255 marine benthic group	other-other	DTB120-JTB255 marine benthic group
denovo49619	denovo2670363	0.287002	DTB120	JTB255 marine benthic group	other-other	DTB120-JTB255 marine benthic group
denovo1312429	denovo2670363	0.167774	DTB120	JTB255 marine benthic group	other-other	DTB120-JTB255 marine benthic group
denovo1214822	denovo2670363	0.215306	DTB120	JTB255 marine benthic group	other-other	DTB120-JTB255 marine benthic group
denovo309288	denovo2670363	0.134715	DTB120	JTB255 marine benthic group	other-other	DTB120-JTB255 marine benthic group
denovo268954	denovo2670363	0.161157	DTB120	JTB255 marine benthic group	other-other	DTB120-JTB255 marine benthic group
denovo1558884	denovo2670363	0.151438	DTB120	JTB255 marine benthic group	other-other	DTB120-JTB255 marine benthic group
denovo2132136	denovo2670363	0.0868461	DTB120	JTB255 marine benthic group	other-other	DTB120-JTB255 marine benthic group
denovo2296028	denovo2670363	0.191442	DTB120	JTB255 marine benthic group	other-other	DTB120-JTB255 marine benthic group
denovo3044183	denovo2670363	0.0830672	DTB120	JTB255 marine benthic group	other-other	DTB120-JTB255 marine benthic group
denovo70709	denovo2670363	0.14494	DTB120	JTB255 marine benthic group	other-other	DTB120-JTB255 marine benthic group
denovo1327608	denovo2670363	0.0840078	DTB120	JTB255 marine benthic group	other-other	DTB120-JTB255 marine benthic group
denovo1029177	denovo2670363	0.154191	DTB120	JTB255 marine benthic group	other-other	DTB120-JTB255 marine benthic group
denovo2514934	denovo2670363	0.0959868	DTB120	JTB255 marine benthic group	other-other	DTB120-JTB255 marine benthic group
denovo2543355	denovo2670363	0.0851407	DTB120	JTB255 marine benthic group	other-other	DTB120-JTB255 marine benthic group
denovo1417506	denovo2670363	0.299936	Sandaracinaceae	JTB255 marine benthic group	other-other	Sandaracinaceae-JTB255 marine benthic group
denovo1438306	denovo2670363	0.291885	Sandaracinaceae	JTB255 marine benthic group	other-other	Sandaracinaceae-JTB255 marine benthic group
denovo1194791	denovo2670363	0.106988	Sh765B TzT 29	JTB255 marine benthic group	other-other	Sh765B TzT 29-JTB255 marine benthic group
denovo2985115	denovo2670363	0.270966	Sh765B TzT 29	JTB255 marine benthic group	other-other	Sh765B TzT 29-JTB255 marine benthic group
denovo1968367	denovo2670363	0.269745	Sh765B TzT 29	JTB255 marine benthic group	other-other	Sh765B TzT 29-JTB255 marine benthic group
denovo1471938	denovo2670363	0.392723	Sh765B TzT 29	JTB255 marine benthic group	other-other	Sh765B TzT 29-JTB255 marine benthic group
denovo285267	denovo2670363	0.24598	Sh765B TzT 29	JTB255 marine benthic group	other-other	Sh765B TzT 29-JTB255 marine benthic group
denovo971751	denovo2670363	0.193216	Sh765B TzT 29	JTB255 marine benthic group	other-other	Sh765B TzT 29-JTB255 marine benthic group
denovo1302482	denovo2670363	0.268885	Sh765B TzT 29	JTB255 marine benthic group	other-other	Sh765B TzT 29-JTB255 marine benthic group
denovo2182507	denovo2670363	0.105197	Sh765B TzT 29	JTB255 marine benthic group	other-other	Sh765B TzT 29-JTB255 marine benthic group
denovo2703288	denovo2670363	0.085108	Sh765B TzT 29	JTB255 marine benthic group	other-other	Sh765B TzT 29-JTB255 marine benthic group
denovo2674137	denovo2670363	0.402634	Sh765B TzT 29	JTB255 marine benthic group	other-other	Sh765B TzT 29-JTB255 marine benthic group
denovo664119	denovo2670363	0.370473	Sh765B TzT 29	JTB255 marine benthic group	other-other	Sh765B TzT 29-JTB255 marine benthic group
denovo3043896	denovo2670363	0.13362	Sh765B TzT 29	JTB255 marine benthic group	other-other	Sh765B TzT 29-JTB255 marine benthic group
denovo1640049	denovo2670363	0.275238	Sh765B TzT 29	JTB255 marine benthic group	other-other	Sh765B TzT 29-JTB255 marine benthic group
denovo100341	denovo2670363	0.278458	Sh765B TzT 29	JTB255 marine benthic group	other-other	Sh765B TzT 29-JTB255 marine benthic group
denovo2844231	denovo2670363	0.307186	Sh765B TzT 29	JTB255 marine benthic group	other-other	Sh765B TzT 29-JTB255 marine benthic group
denovo2259940	denovo2670363	0.149078	Sh765B TzT 29	JTB255 marine benthic group	other-other	Sh765B TzT 29-JTB255 marine benthic group
denovo2856397	denovo2670363	0.0825488	Sh765B TzT 29	JTB255 marine benthic group	other-other	Sh765B TzT 29-JTB255 marine benthic group
denovo1866594	denovo2670363	0.297188	Sva0485	JTB255 marine benthic group	other-other	Sva0485-JTB255 marine benthic group
denovo2013617	denovo2670363	0.299702	Sva0485	JTB255 marine benthic group	other-other	Sva0485-JTB255 marine benthic group
denovo2875089	denovo2670363	0.259431	Sva0485	JTB255 marine benthic group	other-other	Sva0485-JTB255 marine benthic group
denovo1793140	denovo2670363	0.363776	Syntrophobacterales	JTB255 marine benthic group	other-other	Syntrophobacterales-JTB255 marine benthic group
denovo3113291	denovo2670363	0.34306	Syntrophobacterales	JTB255 marine benthic group	other-other	Syntrophobacterales-JTB255 marine benthic group
denovo3020854	denovo2670363	0.1407	Syntrophobacterales	JTB255 marine benthic group	other-other	Syntrophobacterales-JTB255 marine benthic group
denovo99232	denovo2670363	0.259682	Syntrophobacterales	JTB255 marine benthic group	other-other	Syntrophobacterales-JTB255 marine benthic group
denovo2003852	denovo2670363	0.0809682	Gammaproteobacteria	JTB255 marine benthic group	other-other	Gammaproteobacteria-JTB255 marine benthic group
denovo2766508	denovo2670363	0.0984591	Gammaproteobacteria	JTB255 marine benthic group	other-other	Gammaproteobacteria-JTB255 marine benthic group
denovo2687079	denovo2670363	0.133039	Gammaproteobacteria	JTB255 marine benthic group	other-other	Gammaproteobacteria-JTB255 marine benthic group
denovo1718125	denovo2670363	0.0993573	Gammaproteobacteria	JTB255 marine benthic group	other-other	Gammaproteobacteria-JTB255 marine benthic group
denovo736213	denovo2670363	0.114784	Gammaproteobacteria	JTB255 marine benthic group	other-other	Gammaproteobacteria-JTB255 marine benthic group
denovo2267646	denovo2670363	0.0810671	Gammaproteobacteria	JTB255 marine benthic group	other-other	Gammaproteobacteria-JTB255 marine benthic group
denovo2797420	denovo2670363	0.267723	Alteromonadaceae	JTB255 marine benthic group	other-other	Alteromonadaceae-JTB255 marine benthic group
denovo1050595	denovo2670363	0.0726324	Moritella	JTB255 marine benthic group	other-other	Moritella-JTB255 marine benthic group
denovo3105487	denovo2670363	0.072682	Pseudoalteromonas	JTB255 marine benthic group	other-other	Pseudoalteromonas-JTB255 marine benthic group
denovo1413803	denovo2670363	0.363381	BD7 8 marine group	JTB255 marine benthic group	other-other	BD7 8 marine group-JTB255 marine benthic group
denovo1252909	denovo2670363	0.213617	BD7 8 marine group	JTB255 marine benthic group	other-other	BD7 8 marine group-JTB255 marine benthic group
denovo2757941	denovo2670363	0.398118	Nitrosococcus	JTB255 marine benthic group	other-other	Nitrosococcus-JTB255 marine benthic group
denovo2405223	denovo2670363	0.145367	Acidiferrobacter	JTB255 marine benthic group	other-other	Acidiferrobacter-JTB255 marine benthic group
denovo1968988	denovo2670363	0.128136	Acidiferrobacter	JTB255 marine benthic group	other-other	Acidiferrobacter-JTB255 marine benthic group
denovo5465	denovo2670363	0.192005	Acidiferrobacter	JTB255 marine benthic group	other-other	Acidiferrobacter-JTB255 marine benthic group
denovo3047322	denovo2670363	0.249203	Acidiferrobacter	JTB255 marine benthic group	other-other	Acidiferrobacter-JTB255 marine benthic group
denovo2007369	denovo2670363	0.194498	Acidiferrobacter	JTB255 marine benthic group	other-other	Acidiferrobacter-JTB255 marine benthic group
denovo2925039	denovo2670363	0.157497	Acidiferrobacter	JTB255 marine benthic group	other-other	Acidiferrobacter-JTB255 marine benthic group
denovo882006	denovo2670363	0.0920159	Acidiferrobacter	JTB255 marine benthic group	other-other	Acidiferrobacter-JTB255 marine benthic group
denovo2085906	denovo2670363	0.199329	Acidiferrobacter	JTB255 marine benthic group	other-other	Acidiferrobacter-JTB255 marine benthic group
denovo2377174	denovo2670363	0.205307	Acidiferrobacter	JTB255 marine benthic group	other-other	Acidiferrobacter-JTB255 marine benthic group
denovo75023	denovo2670363	0.220868	Acidiferrobacter	JTB255 marine benthic group	other-other	Acidiferrobacter-JTB255 marine benthic group
denovo514129	denovo2670363	0.100125	Acidiferrobacter	JTB255 marine benthic group	other-other	Acidiferrobacter-JTB255 marine benthic group
denovo1130481	denovo2670363	0.10823	Acidiferrobacter	JTB255 marine benthic group	other-other	Acidiferrobacter-JTB255 marine benthic group
denovo1344226	denovo2670363	0.109643	Unknown Family	JTB255 marine benthic group	other-other	Unknown Family-JTB255 marine benthic group
denovo3043518	denovo2670363	0.33316	Marinicella	JTB255 marine benthic group	other-other	Marinicella-JTB255 marine benthic group
denovo2462166	denovo2670363	0.14403	Marinicella	JTB255 marine benthic group	other-other	Marinicella-JTB255 marine benthic group
denovo874391	denovo2670363	0.287268	Marinicella	JTB255 marine benthic group	other-other	Marinicella-JTB255 marine benthic group
denovo2361104	denovo2670363	0.258963	Marinicella	JTB255 marine benthic group	other-other	Marinicella-JTB255 marine benthic group
denovo1708959	denovo2670363	0.225187	Marinicella	JTB255 marine benthic group	other-other	Marinicella-JTB255 marine benthic group
denovo417817	denovo2670363	0.260762	Marinicella	JTB255 marine benthic group	other-other	Marinicella-JTB255 marine benthic group
denovo639439	denovo2670363	0.114353	Marinicella	JTB255 marine benthic group	other-other	Marinicella-JTB255 marine benthic group
denovo1534890	denovo2670363	0.326931	Marinicella	JTB255 marine benthic group	other-other	Marinicella-JTB255 marine benthic group
denovo2799411	denovo2670363	0.0783604	Marinicella	JTB255 marine benthic group	other-other	Marinicella-JTB255 marine benthic group
denovo1579935	denovo2670363	0.200104	Marinicella	JTB255 marine benthic group	other-other	Marinicella-JTB255 marine benthic group
denovo1583245	denovo2670363	0.155104	Marinicella	JTB255 marine benthic group	other-other	Marinicella-JTB255 marine benthic group
denovo1957884	denovo2670363	0.308957	Marinicella	JTB255 marine benthic group	other-other	Marinicella-JTB255 marine benthic group
denovo516245	denovo2670363	0.287765	Marinicella	JTB255 marine benthic group	other-other	Marinicella-JTB255 marine benthic group
denovo1385154	denovo2670363	0.224935	Marinicella	JTB255 marine benthic group	other-other	Marinicella-JTB255 marine benthic group
denovo56182	denovo2670363	0.229862	Marinicella	JTB255 marine benthic group	other-other	Marinicella-JTB255 marine benthic group
denovo681637	denovo2670363	0.235392	Marinicella	JTB255 marine benthic group	other-other	Marinicella-JTB255 marine benthic group
denovo993921	denovo2670363	0.25787	Marinicella	JTB255 marine benthic group	other-other	Marinicella-JTB255 marine benthic group
denovo1529736	denovo2670363	0.229955	Marinicella	JTB255 marine benthic group	other-other	Marinicella-JTB255 marine benthic group
denovo341985	denovo2670363	0.0873668	Marinicella	JTB255 marine benthic group	other-other	Marinicella-JTB255 marine benthic group
denovo888557	denovo2670363	0.0848337	Marinicella	JTB255 marine benthic group	other-other	Marinicella-JTB255 marine benthic group
denovo1775991	denovo2670363	0.0986506	Sva0071	JTB255 marine benthic group	other-other	Sva0071-JTB255 marine benthic group
denovo366822	denovo2670363	0.138775	Sva0071	JTB255 marine benthic group	other-other	Sva0071-JTB255 marine benthic group
denovo406224	denovo2670363	0.416782	JTB255 marine benthic group	JTB255 marine benthic group	Same-taxonomy	JTB255 marine benthic group-JTB255 marine benthic group
denovo2917415	denovo2670363	0.271534	JTB255 marine benthic group	JTB255 marine benthic group	Same-taxonomy	JTB255 marine benthic group-JTB255 marine benthic group
denovo2705597	denovo2670363	0.43818	JTB255 marine benthic group	JTB255 marine benthic group	Same-taxonomy	JTB255 marine benthic group-JTB255 marine benthic group
denovo1876573	denovo2670363	0.343608	JTB255 marine benthic group	JTB255 marine benthic group	Same-taxonomy	JTB255 marine benthic group-JTB255 marine benthic group
denovo542482	denovo2670363	0.0763578	JTB255 marine benthic group	JTB255 marine benthic group	Same-taxonomy	JTB255 marine benthic group-JTB255 marine benthic group
denovo623063	denovo2670363	0.435559	JTB255 marine benthic group	JTB255 marine benthic group	Same-taxonomy	JTB255 marine benthic group-JTB255 marine benthic group
denovo990950	denovo2670363	0.380868	JTB255 marine benthic group	JTB255 marine benthic group	Same-taxonomy	JTB255 marine benthic group-JTB255 marine benthic group
denovo1826437	denovo2670363	0.340445	JTB255 marine benthic group	JTB255 marine benthic group	Same-taxonomy	JTB255 marine benthic group-JTB255 marine benthic group
denovo1331389	denovo2670363	0.362527	JTB255 marine benthic group	JTB255 marine benthic group	Same-taxonomy	JTB255 marine benthic group-JTB255 marine benthic group
denovo1283263	denovo2670363	0.285707	JTB255 marine benthic group	JTB255 marine benthic group	Same-taxonomy	JTB255 marine benthic group-JTB255 marine benthic group
denovo685036	denovo2670363	0.329656	JTB255 marine benthic group	JTB255 marine benthic group	Same-taxonomy	JTB255 marine benthic group-JTB255 marine benthic group
denovo2432050	denovo2670363	0.398757	JTB255 marine benthic group	JTB255 marine benthic group	Same-taxonomy	JTB255 marine benthic group-JTB255 marine benthic group
denovo2528323	denovo2670363	0.282326	JTB255 marine benthic group	JTB255 marine benthic group	Same-taxonomy	JTB255 marine benthic group-JTB255 marine benthic group
denovo2506672	denovo2670363	0.377254	JTB255 marine benthic group	JTB255 marine benthic group	Same-taxonomy	JTB255 marine benthic group-JTB255 marine benthic group
denovo355392	denovo2670363	0.309074	JTB255 marine benthic group	JTB255 marine benthic group	Same-taxonomy	JTB255 marine benthic group-JTB255 marine benthic group
denovo3065618	denovo2670363	0.314004	JTB255 marine benthic group	JTB255 marine benthic group	Same-taxonomy	JTB255 marine benthic group-JTB255 marine benthic group
denovo489983	denovo1596384	0.0928218	Deep Sea Hydrothermal Vent Gp 6 DHVEG 6	JTB255 marine benthic group	other-other	Deep Sea Hydrothermal Vent Gp 6 DHVEG 6-JTB255 marine benthic group
denovo2884825	denovo1596384	0.0953091	Deep Sea Hydrothermal Vent Gp 6 DHVEG 6	JTB255 marine benthic group	other-other	Deep Sea Hydrothermal Vent Gp 6 DHVEG 6-JTB255 marine benthic group
denovo1939344	denovo1596384	0.0758935	Deep Sea Hydrothermal Vent Gp 6 DHVEG 6	JTB255 marine benthic group	other-other	Deep Sea Hydrothermal Vent Gp 6 DHVEG 6-JTB255 marine benthic group
denovo1660263	denovo1596384	0.113802	Deep Sea Hydrothermal Vent Gp 6 DHVEG 6	JTB255 marine benthic group	other-other	Deep Sea Hydrothermal Vent Gp 6 DHVEG 6-JTB255 marine benthic group
denovo2856272	denovo1596384	0.11138	Deep Sea Hydrothermal Vent Gp 6 DHVEG 6	JTB255 marine benthic group	other-other	Deep Sea Hydrothermal Vent Gp 6 DHVEG 6-JTB255 marine benthic group
denovo2897331	denovo1596384	0.113473	Marine Hydrothermal Vent Group MHVG	JTB255 marine benthic group	other-other	Marine Hydrothermal Vent Group MHVG-JTB255 marine benthic group
denovo2768976	denovo1596384	0.0752955	Marine Hydrothermal Vent Group MHVG	JTB255 marine benthic group	other-other	Marine Hydrothermal Vent Group MHVG-JTB255 marine benthic group
denovo2082864	denovo1596384	0.0613318	ANME 2a 2b	JTB255 marine benthic group	ANME-other	ANME 2a 2b-JTB255 marine benthic group
denovo340505	denovo1596384	0.0742802	Marine Benthic Group E	JTB255 marine benthic group	other-other	Marine Benthic Group E-JTB255 marine benthic group
denovo669841	denovo1596384	0.0881538	Thermoplasmatales	JTB255 marine benthic group	other-other	Thermoplasmatales-JTB255 marine benthic group
denovo55159	denovo1596384	0.10939	Thermoplasmatales	JTB255 marine benthic group	other-other	Thermoplasmatales-JTB255 marine benthic group
denovo23415	denovo1596384	0.0604833	Marine Benthic Group D and DHVEG 1	JTB255 marine benthic group	other-other	Marine Benthic Group D and DHVEG 1-JTB255 marine benthic group
denovo2082587	denovo1596384	0.0934429	Group C3	JTB255 marine benthic group	other-other	Group C3-JTB255 marine benthic group
denovo2518331	denovo1596384	0.226547	Group C3	JTB255 marine benthic group	other-other	Group C3-JTB255 marine benthic group
denovo327880	denovo1596384	0.105	Group C3	JTB255 marine benthic group	other-other	Group C3-JTB255 marine benthic group
denovo2037811	denovo1596384	0.234314	Group C3	JTB255 marine benthic group	other-other	Group C3-JTB255 marine benthic group
denovo1911876	denovo1596384	0.105594	Group C3	JTB255 marine benthic group	other-other	Group C3-JTB255 marine benthic group
denovo2391462	denovo1596384	0.123053	Group C3	JTB255 marine benthic group	other-other	Group C3-JTB255 marine benthic group
denovo722705	denovo1596384	0.14003	Group C3	JTB255 marine benthic group	other-other	Group C3-JTB255 marine benthic group
denovo2280835	denovo1596384	0.187648	Group C3	JTB255 marine benthic group	other-other	Group C3-JTB255 marine benthic group
denovo374716	denovo1596384	0.134912	Group C3	JTB255 marine benthic group	other-other	Group C3-JTB255 marine benthic group
denovo2721068	denovo1596384	0.116081	Group C3	JTB255 marine benthic group	other-other	Group C3-JTB255 marine benthic group
denovo2856796	denovo1596384	0.126212	Group C3	JTB255 marine benthic group	other-other	Group C3-JTB255 marine benthic group
denovo1312016	denovo1596384	0.130646	Group C3	JTB255 marine benthic group	other-other	Group C3-JTB255 marine benthic group
denovo1911695	denovo1596384	0.115187	Group C3	JTB255 marine benthic group	other-other	Group C3-JTB255 marine benthic group
denovo1405472	denovo1596384	0.0778264	Group C3	JTB255 marine benthic group	other-other	Group C3-JTB255 marine benthic group
denovo1924287	denovo1596384	0.0762739	Group C3	JTB255 marine benthic group	other-other	Group C3-JTB255 marine benthic group
denovo2130630	denovo1596384	0.078344	Group C3	JTB255 marine benthic group	other-other	Group C3-JTB255 marine benthic group
denovo2969550	denovo1596384	0.0989399	Group C3	JTB255 marine benthic group	other-other	Group C3-JTB255 marine benthic group
denovo2478741	denovo1596384	0.0876052	Marine Benthic Group B	JTB255 marine benthic group	other-other	Marine Benthic Group B-JTB255 marine benthic group
denovo2846322	denovo1596384	0.220016	Marine Group I	JTB255 marine benthic group	other-other	Marine Group I-JTB255 marine benthic group
denovo2508496	denovo1596384	0.167163	Marine Group I	JTB255 marine benthic group	other-other	Marine Group I-JTB255 marine benthic group
denovo519949	denovo1596384	0.093579	Marine Group I	JTB255 marine benthic group	other-other	Marine Group I-JTB255 marine benthic group
denovo2305430	denovo1596384	0.166569	Marine Group I	JTB255 marine benthic group	other-other	Marine Group I-JTB255 marine benthic group
denovo242934	denovo1596384	0.0803115	Marine Group I	JTB255 marine benthic group	other-other	Marine Group I-JTB255 marine benthic group
denovo866202	denovo1596384	0.0945642	Marine Group I	JTB255 marine benthic group	other-other	Marine Group I-JTB255 marine benthic group
denovo2586084	denovo1596384	0.127001	Marine Group I	JTB255 marine benthic group	other-other	Marine Group I-JTB255 marine benthic group
denovo1037593	denovo1596384	0.131129	Marine Group I	JTB255 marine benthic group	other-other	Marine Group I-JTB255 marine benthic group
denovo1076055	denovo1596384	0.0968899	Marine Group I	JTB255 marine benthic group	other-other	Marine Group I-JTB255 marine benthic group
denovo2376647	denovo1596384	0.0810733	Marine Group I	JTB255 marine benthic group	other-other	Marine Group I-JTB255 marine benthic group
denovo1171125	denovo1596384	0.0963334	Marine Group I	JTB255 marine benthic group	other-other	Marine Group I-JTB255 marine benthic group
denovo1223023	denovo1596384	0.157939	Marine Group I	JTB255 marine benthic group	other-other	Marine Group I-JTB255 marine benthic group
denovo856439	denovo1596384	0.0861528	Marine Group I	JTB255 marine benthic group	other-other	Marine Group I-JTB255 marine benthic group
denovo2772318	denovo1596384	0.0832234	Marine Group I	JTB255 marine benthic group	other-other	Marine Group I-JTB255 marine benthic group
denovo1222559	denovo1596384	0.175932	Marine Group I	JTB255 marine benthic group	other-other	Marine Group I-JTB255 marine benthic group
denovo1172517	denovo1596384	0.099592	Marine Group I	JTB255 marine benthic group	other-other	Marine Group I-JTB255 marine benthic group
denovo3073327	denovo1596384	0.141172	Marine Group I	JTB255 marine benthic group	other-other	Marine Group I-JTB255 marine benthic group
denovo936422	denovo1596384	0.0928191	Marine Group I	JTB255 marine benthic group	other-other	Marine Group I-JTB255 marine benthic group
denovo2869268	denovo1596384	0.157779	Marine Group I	JTB255 marine benthic group	other-other	Marine Group I-JTB255 marine benthic group
denovo266064	denovo1596384	0.113298	Marine Group I	JTB255 marine benthic group	other-other	Marine Group I-JTB255 marine benthic group
denovo971858	denovo1596384	0.267522	Marine Group I	JTB255 marine benthic group	other-other	Marine Group I-JTB255 marine benthic group
denovo2188913	denovo1596384	0.247905	Marine Group I	JTB255 marine benthic group	other-other	Marine Group I-JTB255 marine benthic group
denovo2016391	denovo1596384	0.157329	Marine Group I	JTB255 marine benthic group	other-other	Marine Group I-JTB255 marine benthic group
denovo241256	denovo1596384	0.157075	Marine Group I	JTB255 marine benthic group	other-other	Marine Group I-JTB255 marine benthic group
denovo1211079	denovo1596384	0.157018	Marine Group I	JTB255 marine benthic group	other-other	Marine Group I-JTB255 marine benthic group
denovo160448	denovo1596384	0.174438	Marine Group I	JTB255 marine benthic group	other-other	Marine Group I-JTB255 marine benthic group
denovo822420	denovo1596384	0.101176	Marine Group I	JTB255 marine benthic group	other-other	Marine Group I-JTB255 marine benthic group
denovo297898	denovo1596384	0.247233	Marine Group I	JTB255 marine benthic group	other-other	Marine Group I-JTB255 marine benthic group
denovo729472	denovo1596384	0.135788	Marine Group I	JTB255 marine benthic group	other-other	Marine Group I-JTB255 marine benthic group
denovo2473750	denovo1596384	0.0662899	Marine Group I	JTB255 marine benthic group	other-other	Marine Group I-JTB255 marine benthic group
denovo2327645	denovo1596384	0.0715524	Marine Group I	JTB255 marine benthic group	other-other	Marine Group I-JTB255 marine benthic group
denovo3032037	denovo1596384	0.143312	Marine Group I	JTB255 marine benthic group	other-other	Marine Group I-JTB255 marine benthic group
denovo849611	denovo1596384	0.0703766	Marine Group I	JTB255 marine benthic group	other-other	Marine Group I-JTB255 marine benthic group
denovo2718149	denovo1596384	0.0701899	Marine Group I	JTB255 marine benthic group	other-other	Marine Group I-JTB255 marine benthic group
denovo2560375	denovo1596384	0.312411	Candidatus Nitrosopumilus	JTB255 marine benthic group	other-other	Candidatus Nitrosopumilus-JTB255 marine benthic group
denovo1466341	denovo1596384	0.289506	Candidatus Nitrosopumilus	JTB255 marine benthic group	other-other	Candidatus Nitrosopumilus-JTB255 marine benthic group
denovo2723323	denovo1596384	0.210004	Candidatus Nitrosopumilus	JTB255 marine benthic group	other-other	Candidatus Nitrosopumilus-JTB255 marine benthic group
denovo2424720	denovo1596384	0.206615	Candidatus Nitrosopumilus	JTB255 marine benthic group	other-other	Candidatus Nitrosopumilus-JTB255 marine benthic group
denovo1892849	denovo1596384	0.0672596	Candidatus Nitrosopumilus	JTB255 marine benthic group	other-other	Candidatus Nitrosopumilus-JTB255 marine benthic group
denovo2262133	denovo1596384	0.0864123	Candidatus Nitrosopumilus	JTB255 marine benthic group	other-other	Candidatus Nitrosopumilus-JTB255 marine benthic group
denovo1962856	denovo1596384	0.144465	Candidatus Nitrosopumilus	JTB255 marine benthic group	other-other	Candidatus Nitrosopumilus-JTB255 marine benthic group
denovo1339105	denovo1596384	0.147524	Candidatus Nitrosopumilus	JTB255 marine benthic group	other-other	Candidatus Nitrosopumilus-JTB255 marine benthic group
denovo755950	denovo1596384	0.0595611	Candidatus Nitrosopumilus	JTB255 marine benthic group	other-other	Candidatus Nitrosopumilus-JTB255 marine benthic group
denovo1001404	denovo1596384	0.0849372	Candidatus Nitrosopumilus	JTB255 marine benthic group	other-other	Candidatus Nitrosopumilus-JTB255 marine benthic group
denovo1183325	denovo1596384	0.0764678	Candidatus Nitrosopumilus	JTB255 marine benthic group	other-other	Candidatus Nitrosopumilus-JTB255 marine benthic group
denovo57764	denovo1596384	0.109317	Miscellaneous Crenarchaeotic Group	JTB255 marine benthic group	other-other	Miscellaneous Crenarchaeotic Group-JTB255 marine benthic group
denovo1259896	denovo1596384	0.121794	Miscellaneous Crenarchaeotic Group	JTB255 marine benthic group	other-other	Miscellaneous Crenarchaeotic Group-JTB255 marine benthic group
denovo2907237	denovo1596384	0.0708469	Miscellaneous Crenarchaeotic Group	JTB255 marine benthic group	other-other	Miscellaneous Crenarchaeotic Group-JTB255 marine benthic group
denovo2255799	denovo1596384	0.095045	Miscellaneous Crenarchaeotic Group	JTB255 marine benthic group	other-other	Miscellaneous Crenarchaeotic Group-JTB255 marine benthic group
denovo2012632	denovo1596384	0.1115	Miscellaneous Crenarchaeotic Group	JTB255 marine benthic group	other-other	Miscellaneous Crenarchaeotic Group-JTB255 marine benthic group
denovo2369174	denovo1596384	0.0635781	Miscellaneous Crenarchaeotic Group	JTB255 marine benthic group	other-other	Miscellaneous Crenarchaeotic Group-JTB255 marine benthic group
denovo3097262	denovo1596384	0.0668252	Miscellaneous Crenarchaeotic Group	JTB255 marine benthic group	other-other	Miscellaneous Crenarchaeotic Group-JTB255 marine benthic group
denovo883725	denovo1596384	0.168434	Subgroup 17	JTB255 marine benthic group	other-other	Subgroup 17-JTB255 marine benthic group
denovo1000961	denovo1596384	0.201067	Subgroup 17	JTB255 marine benthic group	other-other	Subgroup 17-JTB255 marine benthic group
denovo3039815	denovo1596384	0.159428	Subgroup 9	JTB255 marine benthic group	other-other	Subgroup 9-JTB255 marine benthic group
denovo727948	denovo1596384	0.113747	Subgroup 9	JTB255 marine benthic group	other-other	Subgroup 9-JTB255 marine benthic group
denovo595889	denovo1596384	0.0912915	Subgroup 9	JTB255 marine benthic group	other-other	Subgroup 9-JTB255 marine benthic group
denovo985888	denovo1596384	0.267005	Sva0725	JTB255 marine benthic group	other-other	Sva0725-JTB255 marine benthic group
denovo2219867	denovo1596384	0.195923	Sva0725	JTB255 marine benthic group	other-other	Sva0725-JTB255 marine benthic group
denovo1567015	denovo1596384	0.0907359	Sva0725	JTB255 marine benthic group	other-other	Sva0725-JTB255 marine benthic group
denovo880577	denovo1596384	0.212065	Subgroup 23	JTB255 marine benthic group	other-other	Subgroup 23-JTB255 marine benthic group
denovo260856	denovo1596384	0.20058	Subgroup 23	JTB255 marine benthic group	other-other	Subgroup 23-JTB255 marine benthic group
denovo370455	denovo1596384	0.162436	Subgroup 23	JTB255 marine benthic group	other-other	Subgroup 23-JTB255 marine benthic group
denovo2162505	denovo1596384	0.119187	Subgroup 23	JTB255 marine benthic group	other-other	Subgroup 23-JTB255 marine benthic group
denovo1563517	denovo1596384	0.138789	Subgroup 23	JTB255 marine benthic group	other-other	Subgroup 23-JTB255 marine benthic group
denovo670833	denovo1596384	0.247557	Subgroup 22	JTB255 marine benthic group	other-other	Subgroup 22-JTB255 marine benthic group
denovo942579	denovo1596384	0.202444	Subgroup 22	JTB255 marine benthic group	other-other	Subgroup 22-JTB255 marine benthic group
denovo1442529	denovo1596384	0.174429	Subgroup 22	JTB255 marine benthic group	other-other	Subgroup 22-JTB255 marine benthic group
denovo651559	denovo1596384	0.20105	Subgroup 22	JTB255 marine benthic group	other-other	Subgroup 22-JTB255 marine benthic group
denovo494171	denovo1596384	0.228311	Subgroup 22	JTB255 marine benthic group	other-other	Subgroup 22-JTB255 marine benthic group
denovo2114705	denovo1596384	0.232406	Subgroup 22	JTB255 marine benthic group	other-other	Subgroup 22-JTB255 marine benthic group
denovo840050	denovo1596384	0.163634	Subgroup 22	JTB255 marine benthic group	other-other	Subgroup 22-JTB255 marine benthic group
denovo2377268	denovo1596384	0.242604	Subgroup 22	JTB255 marine benthic group	other-other	Subgroup 22-JTB255 marine benthic group
denovo1788981	denovo1596384	0.210373	Subgroup 22	JTB255 marine benthic group	other-other	Subgroup 22-JTB255 marine benthic group
denovo1908791	denovo1596384	0.233962	Subgroup 22	JTB255 marine benthic group	other-other	Subgroup 22-JTB255 marine benthic group
denovo970743	denovo1596384	0.100835	Subgroup 22	JTB255 marine benthic group	other-other	Subgroup 22-JTB255 marine benthic group
denovo2996803	denovo1596384	0.194222	Subgroup 22	JTB255 marine benthic group	other-other	Subgroup 22-JTB255 marine benthic group
denovo3118657	denovo1596384	0.0882697	Subgroup 22	JTB255 marine benthic group	other-other	Subgroup 22-JTB255 marine benthic group
denovo2024685	denovo1596384	0.0704301	Bacteroidetes	JTB255 marine benthic group	other-other	Bacteroidetes-JTB255 marine benthic group
denovo2604433	denovo1596384	0.134169	BD2 2	JTB255 marine benthic group	other-other	BD2 2-JTB255 marine benthic group
denovo749869	denovo1596384	0.223781	Cytophagales	JTB255 marine benthic group	other-other	Cytophagales-JTB255 marine benthic group
denovo3111790	denovo1596384	0.190404	Reichenbachiella	JTB255 marine benthic group	other-other	Reichenbachiella-JTB255 marine benthic group
denovo1248026	denovo1596384	0.147839	Reichenbachiella	JTB255 marine benthic group	other-other	Reichenbachiella-JTB255 marine benthic group
denovo874477	denovo1596384	0.1652	Reichenbachiella	JTB255 marine benthic group	other-other	Reichenbachiella-JTB255 marine benthic group
denovo2501869	denovo1596384	0.132059	Cytophagales	JTB255 marine benthic group	other-other	Cytophagales-JTB255 marine benthic group
denovo3017077	denovo1596384	0.236587	Cytophagales	JTB255 marine benthic group	other-other	Cytophagales-JTB255 marine benthic group
denovo63617	denovo1596384	0.258564	Cytophagales	JTB255 marine benthic group	other-other	Cytophagales-JTB255 marine benthic group
denovo2733698	denovo1596384	0.224928	Cytophagales	JTB255 marine benthic group	other-other	Cytophagales-JTB255 marine benthic group
denovo1609397	denovo1596384	0.207958	Cytophagales	JTB255 marine benthic group	other-other	Cytophagales-JTB255 marine benthic group
denovo647082	denovo1596384	0.157215	Cytophagales	JTB255 marine benthic group	other-other	Cytophagales-JTB255 marine benthic group
denovo3095263	denovo1596384	0.0752166	Flavobacteriaceae	JTB255 marine benthic group	other-other	Flavobacteriaceae-JTB255 marine benthic group
denovo1009000	denovo1596384	0.113203	Lutibacter	JTB255 marine benthic group	other-other	Lutibacter-JTB255 marine benthic group
denovo1275738	denovo1596384	0.0793495	Flavobacteriales	JTB255 marine benthic group	other-other	Flavobacteriales-JTB255 marine benthic group
denovo2476824	denovo1596384	0.0821796	SB 1	JTB255 marine benthic group	other-other	SB 1-JTB255 marine benthic group
denovo314986	denovo1596384	0.0976457	SB 1	JTB255 marine benthic group	other-other	SB 1-JTB255 marine benthic group
denovo135833	denovo1596384	0.101323	SB 1	JTB255 marine benthic group	other-other	SB 1-JTB255 marine benthic group
denovo312253	denovo1596384	0.113346	Candidate division OP8	JTB255 marine benthic group	other-other	Candidate division OP8-JTB255 marine benthic group
denovo82454	denovo1596384	0.0591184	Candidate division OP8	JTB255 marine benthic group	other-other	Candidate division OP8-JTB255 marine benthic group
denovo160507	denovo1596384	0.0795499	Candidate division OP8	JTB255 marine benthic group	other-other	Candidate division OP8-JTB255 marine benthic group
denovo1776841	denovo1596384	0.060008	Candidate division OP8	JTB255 marine benthic group	other-other	Candidate division OP8-JTB255 marine benthic group
denovo2263834	denovo1596384	0.13729	Candidate division WS3	JTB255 marine benthic group	other-other	Candidate division WS3-JTB255 marine benthic group
denovo2215375	denovo1596384	0.0842105	Candidate division WS3	JTB255 marine benthic group	other-other	Candidate division WS3-JTB255 marine benthic group
denovo2575754	denovo1596384	0.0821962	Candidate division WS3	JTB255 marine benthic group	other-other	Candidate division WS3-JTB255 marine benthic group
denovo1146998	denovo1596384	0.24856	Candidate division WS3	JTB255 marine benthic group	other-other	Candidate division WS3-JTB255 marine benthic group
denovo836586	denovo1596384	0.173361	Candidate division WS3	JTB255 marine benthic group	other-other	Candidate division WS3-JTB255 marine benthic group
denovo2011589	denovo1596384	0.208712	Candidate division WS3	JTB255 marine benthic group	other-other	Candidate division WS3-JTB255 marine benthic group
denovo2140197	denovo1596384	0.259567	PHOS HE36	JTB255 marine benthic group	other-other	PHOS HE36-JTB255 marine benthic group
denovo297252	denovo1596384	0.212167	PHOS HE36	JTB255 marine benthic group	other-other	PHOS HE36-JTB255 marine benthic group
denovo2931896	denovo1596384	0.103839	PHOS HE36	JTB255 marine benthic group	other-other	PHOS HE36-JTB255 marine benthic group
denovo2751463	denovo1596384	0.0693644	PHOS HE36	JTB255 marine benthic group	other-other	PHOS HE36-JTB255 marine benthic group
denovo1857342	denovo1596384	0.190163	PHOS HE36	JTB255 marine benthic group	other-other	PHOS HE36-JTB255 marine benthic group
denovo505117	denovo1596384	0.19281	Anaerolineales	JTB255 marine benthic group	other-other	Anaerolineales-JTB255 marine benthic group
denovo800739	denovo1596384	0.111208	Anaerolineales	JTB255 marine benthic group	other-other	Anaerolineales-JTB255 marine benthic group
denovo1484083	denovo1596384	0.0915597	Anaerolineales	JTB255 marine benthic group	other-other	Anaerolineales-JTB255 marine benthic group
denovo486456	denovo1596384	0.144568	Anaerolineales	JTB255 marine benthic group	other-other	Anaerolineales-JTB255 marine benthic group
denovo1458584	denovo1596384	0.146325	Anaerolineales	JTB255 marine benthic group	other-other	Anaerolineales-JTB255 marine benthic group
denovo1099654	denovo1596384	0.139747	Anaerolineales	JTB255 marine benthic group	other-other	Anaerolineales-JTB255 marine benthic group
denovo1555684	denovo1596384	0.0970272	Anaerolineales	JTB255 marine benthic group	other-other	Anaerolineales-JTB255 marine benthic group
denovo2669662	denovo1596384	0.0895511	Anaerolineales	JTB255 marine benthic group	other-other	Anaerolineales-JTB255 marine benthic group
denovo2634261	denovo1596384	0.111108	Anaerolineales	JTB255 marine benthic group	other-other	Anaerolineales-JTB255 marine benthic group
denovo3084617	denovo1596384	0.0971014	Anaerolineales	JTB255 marine benthic group	other-other	Anaerolineales-JTB255 marine benthic group
denovo1558191	denovo1596384	0.113973	Anaerolineales	JTB255 marine benthic group	other-other	Anaerolineales-JTB255 marine benthic group
denovo2783655	denovo1596384	0.13007	Anaerolineales	JTB255 marine benthic group	other-other	Anaerolineales-JTB255 marine benthic group
denovo32282	denovo1596384	0.165121	Anaerolineales	JTB255 marine benthic group	other-other	Anaerolineales-JTB255 marine benthic group
denovo2201955	denovo1596384	0.192958	Anaerolineales	JTB255 marine benthic group	other-other	Anaerolineales-JTB255 marine benthic group
denovo975133	denovo1596384	0.201477	Anaerolineales	JTB255 marine benthic group	other-other	Anaerolineales-JTB255 marine benthic group
denovo115054	denovo1596384	0.219842	Anaerolineales	JTB255 marine benthic group	other-other	Anaerolineales-JTB255 marine benthic group
denovo1822440	denovo1596384	0.0654819	Anaerolineales	JTB255 marine benthic group	other-other	Anaerolineales-JTB255 marine benthic group
denovo1941695	denovo1596384	0.0690099	Anaerolineales	JTB255 marine benthic group	other-other	Anaerolineales-JTB255 marine benthic group
denovo2028096	denovo1596384	0.0851143	Anaerolineales	JTB255 marine benthic group	other-other	Anaerolineales-JTB255 marine benthic group
denovo506480	denovo1596384	0.0700074	Dehalococcoidia	JTB255 marine benthic group	other-other	Dehalococcoidia-JTB255 marine benthic group
denovo903683	denovo1596384	0.0858549	Caldithrix	JTB255 marine benthic group	other-other	Caldithrix-JTB255 marine benthic group
denovo335161	denovo1596384	0.150363	Fibrobacterales	JTB255 marine benthic group	other-other	Fibrobacterales-JTB255 marine benthic group
denovo675555	denovo1596384	0.0612952	Fusibacter	JTB255 marine benthic group	other-other	Fusibacter-JTB255 marine benthic group
denovo2243205	denovo1596384	0.124426	BD2 11 terrestrial group	JTB255 marine benthic group	other-other	BD2 11 terrestrial group-JTB255 marine benthic group
denovo2088874	denovo1596384	0.18266	Gemmatimonadales	JTB255 marine benthic group	other-other	Gemmatimonadales-JTB255 marine benthic group
denovo2064231	denovo1596384	0.115044	PAUC43f marine benthic group	JTB255 marine benthic group	other-other	PAUC43f marine benthic group-JTB255 marine benthic group
denovo1882045	denovo1596384	0.139952	PAUC43f marine benthic group	JTB255 marine benthic group	other-other	PAUC43f marine benthic group-JTB255 marine benthic group
denovo1684102	denovo1596384	0.146627	PAUC43f marine benthic group	JTB255 marine benthic group	other-other	PAUC43f marine benthic group-JTB255 marine benthic group
denovo1491216	denovo1596384	0.0853812	Oligosphaeria	JTB255 marine benthic group	other-other	Oligosphaeria-JTB255 marine benthic group
denovo2139093	denovo1596384	0.112803	R76 B128	JTB255 marine benthic group	other-other	R76 B128-JTB255 marine benthic group
denovo2669076	denovo1596384	0.0839462	Nitrospiraceae	JTB255 marine benthic group	other-other	Nitrospiraceae-JTB255 marine benthic group
denovo2722252	denovo1596384	0.201246	Nitrospirales	JTB255 marine benthic group	other-other	Nitrospirales-JTB255 marine benthic group
denovo507038	denovo1596384	0.101055	Nitrospirales	JTB255 marine benthic group	other-other	Nitrospirales-JTB255 marine benthic group
denovo1422954	denovo1596384	0.184604	Nitrospirales	JTB255 marine benthic group	other-other	Nitrospirales-JTB255 marine benthic group
denovo2301172	denovo1596384	0.13067	Nitrospirales	JTB255 marine benthic group	other-other	Nitrospirales-JTB255 marine benthic group
denovo2292993	denovo1596384	0.0763764	Nitrospirales	JTB255 marine benthic group	other-other	Nitrospirales-JTB255 marine benthic group
denovo2687175	denovo1596384	0.104445	Nitrospirales	JTB255 marine benthic group	other-other	Nitrospirales-JTB255 marine benthic group
denovo2359179	denovo1596384	0.155155	Nitrospirales	JTB255 marine benthic group	other-other	Nitrospirales-JTB255 marine benthic group
denovo62116	denovo1596384	0.0931388	Nitrospirales	JTB255 marine benthic group	other-other	Nitrospirales-JTB255 marine benthic group
denovo1823755	denovo1596384	0.212505	Nitrospirales	JTB255 marine benthic group	other-other	Nitrospirales-JTB255 marine benthic group
denovo1850845	denovo1596384	0.102216	Nitrospirales	JTB255 marine benthic group	other-other	Nitrospirales-JTB255 marine benthic group
denovo669265	denovo1596384	0.125653	Nitrospirales	JTB255 marine benthic group	other-other	Nitrospirales-JTB255 marine benthic group
denovo546189	denovo1596384	0.146963	Nitrospirales	JTB255 marine benthic group	other-other	Nitrospirales-JTB255 marine benthic group
denovo2226790	denovo1596384	0.12821	Nitrospirales	JTB255 marine benthic group	other-other	Nitrospirales-JTB255 marine benthic group
denovo1462894	denovo1596384	0.0872998	Nitrospirales	JTB255 marine benthic group	other-other	Nitrospirales-JTB255 marine benthic group
denovo2985084	denovo1596384	0.125594	Nitrospirales	JTB255 marine benthic group	other-other	Nitrospirales-JTB255 marine benthic group
denovo950966	denovo1596384	0.176365	Phycisphaerae	JTB255 marine benthic group	other-other	Phycisphaerae-JTB255 marine benthic group
denovo1246618	denovo1596384	0.145919	Phycisphaerae	JTB255 marine benthic group	other-other	Phycisphaerae-JTB255 marine benthic group
denovo632011	denovo1596384	0.0608182	MSBL9	JTB255 marine benthic group	other-other	MSBL9-JTB255 marine benthic group
denovo26606	denovo1596384	0.123538	MSBL9	JTB255 marine benthic group	other-other	MSBL9-JTB255 marine benthic group
denovo1365259	denovo1596384	0.18605	MSBL9	JTB255 marine benthic group	other-other	MSBL9-JTB255 marine benthic group
denovo2717598	denovo1596384	0.100683	MSBL9	JTB255 marine benthic group	other-other	MSBL9-JTB255 marine benthic group
denovo984180	denovo1596384	0.0812657	MSBL9	JTB255 marine benthic group	other-other	MSBL9-JTB255 marine benthic group
denovo2084574	denovo1596384	0.199196	MSBL9	JTB255 marine benthic group	other-other	MSBL9-JTB255 marine benthic group
denovo1285964	denovo1596384	0.107039	MSBL9	JTB255 marine benthic group	other-other	MSBL9-JTB255 marine benthic group
denovo1385672	denovo1596384	0.104448	MSBL9	JTB255 marine benthic group	other-other	MSBL9-JTB255 marine benthic group
denovo2703505	denovo1596384	0.145101	MSBL9	JTB255 marine benthic group	other-other	MSBL9-JTB255 marine benthic group
denovo2757396	denovo1596384	0.083869	MSBL9	JTB255 marine benthic group	other-other	MSBL9-JTB255 marine benthic group
denovo2181456	denovo1596384	0.148428	MSBL9	JTB255 marine benthic group	other-other	MSBL9-JTB255 marine benthic group
denovo1969365	denovo1596384	0.068674	MSBL9	JTB255 marine benthic group	other-other	MSBL9-JTB255 marine benthic group
denovo869706	denovo1596384	0.10006	MSBL9	JTB255 marine benthic group	other-other	MSBL9-JTB255 marine benthic group
denovo1073148	denovo1596384	0.141697	Phycisphaerales	JTB255 marine benthic group	other-other	Phycisphaerales-JTB255 marine benthic group
denovo2298823	denovo1596384	0.236707	Urania 1B 19 marine sediment group	JTB255 marine benthic group	other-other	Urania 1B 19 marine sediment group-JTB255 marine benthic group
denovo404195	denovo1596384	0.188123	Urania 1B 19 marine sediment group	JTB255 marine benthic group	other-other	Urania 1B 19 marine sediment group-JTB255 marine benthic group
denovo1205120	denovo1596384	0.184485	SHA 43	JTB255 marine benthic group	other-other	SHA 43-JTB255 marine benthic group
denovo1775320	denovo1596384	0.0655633	Planctomycetaceae	JTB255 marine benthic group	other-other	Planctomycetaceae-JTB255 marine benthic group
denovo1034300	denovo1596384	0.0762193	Planctomycetaceae	JTB255 marine benthic group	other-other	Planctomycetaceae-JTB255 marine benthic group
denovo2194091	denovo1596384	0.0856753	Planctomycetaceae	JTB255 marine benthic group	other-other	Planctomycetaceae-JTB255 marine benthic group
denovo785117	denovo1596384	0.0669144	Rhodopirellula	JTB255 marine benthic group	other-other	Rhodopirellula-JTB255 marine benthic group
denovo1418262	denovo1596384	0.186651	vadinHA49	JTB255 marine benthic group	other-other	vadinHA49-JTB255 marine benthic group
denovo2470233	denovo1596384	0.170921	vadinHA49	JTB255 marine benthic group	other-other	vadinHA49-JTB255 marine benthic group
denovo1726551	denovo1596384	0.0618186	Bradyrhizobium	JTB255 marine benthic group	other-other	Bradyrhizobium-JTB255 marine benthic group
denovo2114707	denovo1596384	0.179004	Rhodobacterales	JTB255 marine benthic group	other-other	Rhodobacterales-JTB255 marine benthic group
denovo349355	denovo1596384	0.162467	Rhodobacterales	JTB255 marine benthic group	other-other	Rhodobacterales-JTB255 marine benthic group
denovo666818	denovo1596384	0.0900296	AT s3 44	JTB255 marine benthic group	other-other	AT s3 44-JTB255 marine benthic group
denovo1749368	denovo1596384	0.101729	Rhodospirillales	JTB255 marine benthic group	other-other	Rhodospirillales-JTB255 marine benthic group
denovo2399715	denovo1596384	0.129165	Rhodospirillales	JTB255 marine benthic group	other-other	Rhodospirillales-JTB255 marine benthic group
denovo615384	denovo1596384	0.0928191	TK34	JTB255 marine benthic group	other-other	TK34-JTB255 marine benthic group
denovo1645761	denovo1596384	0.0771406	TK34	JTB255 marine benthic group	other-other	TK34-JTB255 marine benthic group
denovo772369	denovo1596384	0.252917	Thiobacillus	JTB255 marine benthic group	other-other	Thiobacillus-JTB255 marine benthic group
denovo477697	denovo1596384	0.230102	Thiobacillus	JTB255 marine benthic group	other-other	Thiobacillus-JTB255 marine benthic group
denovo805482	denovo1596384	0.266375	Thiobacillus	JTB255 marine benthic group	other-other	Thiobacillus-JTB255 marine benthic group
denovo1914104	denovo1596384	0.163899	Nitrosomonas	JTB255 marine benthic group	other-other	Nitrosomonas-JTB255 marine benthic group
denovo557110	denovo1596384	0.175798	Nitrosomonas	JTB255 marine benthic group	other-other	Nitrosomonas-JTB255 marine benthic group
denovo1809441	denovo1596384	0.077987	Deltaproteobacteria	JTB255 marine benthic group	other-other	Deltaproteobacteria-JTB255 marine benthic group
denovo2171360	denovo1596384	0.0606975	Deltaproteobacteria	JTB255 marine benthic group	other-other	Deltaproteobacteria-JTB255 marine benthic group
denovo1296354	denovo1596384	0.0534046	Deferrisoma	JTB255 marine benthic group	other-other	Deferrisoma-JTB255 marine benthic group
denovo2427779	denovo1596384	0.0983366	Deferrisoma	JTB255 marine benthic group	other-other	Deferrisoma-JTB255 marine benthic group
denovo1354215	denovo1596384	0.0902339	Desulfarculales	JTB255 marine benthic group	other-other	Desulfarculales-JTB255 marine benthic group
denovo408224	denovo1596384	0.153212	Desulfarculales	JTB255 marine benthic group	other-other	Desulfarculales-JTB255 marine benthic group
denovo2379830	denovo1596384	0.143898	Desulfarculales	JTB255 marine benthic group	other-other	Desulfarculales-JTB255 marine benthic group
denovo1090654	denovo1596384	0.0593386	Desulfobacteraceae	JTB255 marine benthic group	other-other	Desulfobacteraceae-JTB255 marine benthic group
denovo290355	denovo1596384	0.0838886	Desulfobacteraceae	JTB255 marine benthic group	other-other	Desulfobacteraceae-JTB255 marine benthic group
denovo81172	denovo1596384	0.117204	Desulfobacteraceae	JTB255 marine benthic group	other-other	Desulfobacteraceae-JTB255 marine benthic group
denovo1344641	denovo1596384	0.113892	Desulfobacteraceae	JTB255 marine benthic group	other-other	Desulfobacteraceae-JTB255 marine benthic group
denovo2424809	denovo1596384	0.06464	Desulfobacteraceae	JTB255 marine benthic group	other-other	Desulfobacteraceae-JTB255 marine benthic group
denovo2872135	denovo1596384	0.0621195	Desulfobacterium	JTB255 marine benthic group	other-other	Desulfobacterium-JTB255 marine benthic group
denovo1579621	denovo1596384	0.096808	Desulfobacula	JTB255 marine benthic group	other-other	Desulfobacula-JTB255 marine benthic group
denovo461516	denovo1596384	0.0693556	Desulfobacula	JTB255 marine benthic group	other-other	Desulfobacula-JTB255 marine benthic group
denovo1922108	denovo1596384	0.157158	SEEP SRB1	JTB255 marine benthic group	other-other	SEEP SRB1-JTB255 marine benthic group
denovo873852	denovo1596384	0.138666	SEEP SRB1	JTB255 marine benthic group	other-other	SEEP SRB1-JTB255 marine benthic group
denovo2858599	denovo1596384	0.102989	SEEP SRB1	JTB255 marine benthic group	other-other	SEEP SRB1-JTB255 marine benthic group
denovo1620352	denovo1596384	0.160584	SEEP SRB1	JTB255 marine benthic group	other-other	SEEP SRB1-JTB255 marine benthic group
denovo1322906	denovo1596384	0.0996637	SEEP SRB1	JTB255 marine benthic group	other-other	SEEP SRB1-JTB255 marine benthic group
denovo2807342	denovo1596384	0.15483	SEEP SRB1	JTB255 marine benthic group	other-other	SEEP SRB1-JTB255 marine benthic group
denovo2445240	denovo1596384	0.0862375	SEEP SRB1	JTB255 marine benthic group	other-other	SEEP SRB1-JTB255 marine benthic group
denovo1575004	denovo1596384	0.22262	Sva0081 sediment group	JTB255 marine benthic group	other-other	Sva0081 sediment group-JTB255 marine benthic group
denovo1892118	denovo1596384	0.193376	Sva0081 sediment group	JTB255 marine benthic group	other-other	Sva0081 sediment group-JTB255 marine benthic group
denovo263818	denovo1596384	0.169643	Sva0081 sediment group	JTB255 marine benthic group	other-other	Sva0081 sediment group-JTB255 marine benthic group
denovo1894309	denovo1596384	0.201444	Sva0081 sediment group	JTB255 marine benthic group	other-other	Sva0081 sediment group-JTB255 marine benthic group
denovo1459125	denovo1596384	0.0715991	Sva0081 sediment group	JTB255 marine benthic group	other-other	Sva0081 sediment group-JTB255 marine benthic group
denovo1502769	denovo1596384	0.148151	Sva0081 sediment group	JTB255 marine benthic group	other-other	Sva0081 sediment group-JTB255 marine benthic group
denovo655810	denovo1596384	0.172285	Sva0081 sediment group	JTB255 marine benthic group	other-other	Sva0081 sediment group-JTB255 marine benthic group
denovo1662172	denovo1596384	0.138895	Sva0081 sediment group	JTB255 marine benthic group	other-other	Sva0081 sediment group-JTB255 marine benthic group
denovo2361449	denovo1596384	0.135409	Sva0081 sediment group	JTB255 marine benthic group	other-other	Sva0081 sediment group-JTB255 marine benthic group
denovo226974	denovo1596384	0.0957281	Desulfobulbaceae	JTB255 marine benthic group	other-other	Desulfobulbaceae-JTB255 marine benthic group
denovo2394392	denovo1596384	0.0698602	Desulfobulbaceae	JTB255 marine benthic group	other-other	Desulfobulbaceae-JTB255 marine benthic group
denovo907988	denovo1596384	0.150422	Desulfobulbus	JTB255 marine benthic group	other-other	Desulfobulbus-JTB255 marine benthic group
denovo2151436	denovo1596384	0.20305	Desulfobulbus	JTB255 marine benthic group	other-other	Desulfobulbus-JTB255 marine benthic group
denovo234216	denovo1596384	0.250659	Desulfobulbus	JTB255 marine benthic group	other-other	Desulfobulbus-JTB255 marine benthic group
denovo1703336	denovo1596384	0.238922	Desulfobulbus	JTB255 marine benthic group	other-other	Desulfobulbus-JTB255 marine benthic group
denovo161247	denovo1596384	0.176659	Desulfobulbus	JTB255 marine benthic group	other-other	Desulfobulbus-JTB255 marine benthic group
denovo484700	denovo1596384	0.189977	Desulfobulbus	JTB255 marine benthic group	other-other	Desulfobulbus-JTB255 marine benthic group
denovo982222	denovo1596384	0.140574	Desulfobulbus	JTB255 marine benthic group	other-other	Desulfobulbus-JTB255 marine benthic group
denovo712512	denovo1596384	0.232429	Desulfobulbus	JTB255 marine benthic group	other-other	Desulfobulbus-JTB255 marine benthic group
denovo1280317	denovo1596384	0.181012	Desulfobulbus	JTB255 marine benthic group	other-other	Desulfobulbus-JTB255 marine benthic group
denovo224191	denovo1596384	0.0727888	Desulfobulbus	JTB255 marine benthic group	other-other	Desulfobulbus-JTB255 marine benthic group
denovo20775	denovo1596384	0.0865915	Desulfobulbus	JTB255 marine benthic group	other-other	Desulfobulbus-JTB255 marine benthic group
denovo615757	denovo1596384	0.24565	Nitrospina	JTB255 marine benthic group	other-other	Nitrospina-JTB255 marine benthic group
denovo2836418	denovo1596384	0.292776	Nitrospina	JTB255 marine benthic group	other-other	Nitrospina-JTB255 marine benthic group
denovo108754	denovo1596384	0.163546	Nitrospina	JTB255 marine benthic group	other-other	Nitrospina-JTB255 marine benthic group
denovo2843628	denovo1596384	0.174758	Nitrospina	JTB255 marine benthic group	other-other	Nitrospina-JTB255 marine benthic group
denovo1661667	denovo1596384	0.178688	Nitrospina	JTB255 marine benthic group	other-other	Nitrospina-JTB255 marine benthic group
denovo1003814	denovo1596384	0.207851	Nitrospina	JTB255 marine benthic group	other-other	Nitrospina-JTB255 marine benthic group
denovo335604	denovo1596384	0.11903	Nitrospina	JTB255 marine benthic group	other-other	Nitrospina-JTB255 marine benthic group
denovo2898668	denovo1596384	0.127087	Nitrospina	JTB255 marine benthic group	other-other	Nitrospina-JTB255 marine benthic group
denovo1269424	denovo1596384	0.177904	Desulfobacterales	JTB255 marine benthic group	other-other	Desulfobacterales-JTB255 marine benthic group
denovo1839129	denovo1596384	0.101208	Geopsychrobacter	JTB255 marine benthic group	other-other	Geopsychrobacter-JTB255 marine benthic group
denovo1486003	denovo1596384	0.18179	Sva1033	JTB255 marine benthic group	other-other	Sva1033-JTB255 marine benthic group
denovo1476321	denovo1596384	0.289915	DTB120	JTB255 marine benthic group	other-other	DTB120-JTB255 marine benthic group
denovo2057424	denovo1596384	0.153493	DTB120	JTB255 marine benthic group	other-other	DTB120-JTB255 marine benthic group
denovo2019205	denovo1596384	0.197009	DTB120	JTB255 marine benthic group	other-other	DTB120-JTB255 marine benthic group
denovo49619	denovo1596384	0.236519	DTB120	JTB255 marine benthic group	other-other	DTB120-JTB255 marine benthic group
denovo1312429	denovo1596384	0.145495	DTB120	JTB255 marine benthic group	other-other	DTB120-JTB255 marine benthic group
denovo1214822	denovo1596384	0.152755	DTB120	JTB255 marine benthic group	other-other	DTB120-JTB255 marine benthic group
denovo309288	denovo1596384	0.0946847	DTB120	JTB255 marine benthic group	other-other	DTB120-JTB255 marine benthic group
denovo268954	denovo1596384	0.148525	DTB120	JTB255 marine benthic group	other-other	DTB120-JTB255 marine benthic group
denovo1558884	denovo1596384	0.0978614	DTB120	JTB255 marine benthic group	other-other	DTB120-JTB255 marine benthic group
denovo2132136	denovo1596384	0.0599831	DTB120	JTB255 marine benthic group	other-other	DTB120-JTB255 marine benthic group
denovo2296028	denovo1596384	0.163607	DTB120	JTB255 marine benthic group	other-other	DTB120-JTB255 marine benthic group
denovo1327608	denovo1596384	0.108954	DTB120	JTB255 marine benthic group	other-other	DTB120-JTB255 marine benthic group
denovo1029177	denovo1596384	0.0979677	DTB120	JTB255 marine benthic group	other-other	DTB120-JTB255 marine benthic group
denovo2514934	denovo1596384	0.105573	DTB120	JTB255 marine benthic group	other-other	DTB120-JTB255 marine benthic group
denovo2543355	denovo1596384	0.0713076	DTB120	JTB255 marine benthic group	other-other	DTB120-JTB255 marine benthic group
denovo1417506	denovo1596384	0.207085	Sandaracinaceae	JTB255 marine benthic group	other-other	Sandaracinaceae-JTB255 marine benthic group
denovo1438306	denovo1596384	0.1552	Sandaracinaceae	JTB255 marine benthic group	other-other	Sandaracinaceae-JTB255 marine benthic group
denovo2492646	denovo1596384	0.0706043	SAR324 clade Marine group B	JTB255 marine benthic group	other-other	SAR324 clade Marine group B-JTB255 marine benthic group
denovo1194791	denovo1596384	0.0694658	Sh765B TzT 29	JTB255 marine benthic group	other-other	Sh765B TzT 29-JTB255 marine benthic group
denovo2985115	denovo1596384	0.159649	Sh765B TzT 29	JTB255 marine benthic group	other-other	Sh765B TzT 29-JTB255 marine benthic group
denovo1968367	denovo1596384	0.216777	Sh765B TzT 29	JTB255 marine benthic group	other-other	Sh765B TzT 29-JTB255 marine benthic group
denovo1471938	denovo1596384	0.27729	Sh765B TzT 29	JTB255 marine benthic group	other-other	Sh765B TzT 29-JTB255 marine benthic group
denovo285267	denovo1596384	0.135451	Sh765B TzT 29	JTB255 marine benthic group	other-other	Sh765B TzT 29-JTB255 marine benthic group
denovo971751	denovo1596384	0.148533	Sh765B TzT 29	JTB255 marine benthic group	other-other	Sh765B TzT 29-JTB255 marine benthic group
denovo1302482	denovo1596384	0.213557	Sh765B TzT 29	JTB255 marine benthic group	other-other	Sh765B TzT 29-JTB255 marine benthic group
denovo2182507	denovo1596384	0.0580615	Sh765B TzT 29	JTB255 marine benthic group	other-other	Sh765B TzT 29-JTB255 marine benthic group
denovo2703288	denovo1596384	0.108423	Sh765B TzT 29	JTB255 marine benthic group	other-other	Sh765B TzT 29-JTB255 marine benthic group
denovo2674137	denovo1596384	0.268146	Sh765B TzT 29	JTB255 marine benthic group	other-other	Sh765B TzT 29-JTB255 marine benthic group
denovo664119	denovo1596384	0.269154	Sh765B TzT 29	JTB255 marine benthic group	other-other	Sh765B TzT 29-JTB255 marine benthic group
denovo3043896	denovo1596384	0.15688	Sh765B TzT 29	JTB255 marine benthic group	other-other	Sh765B TzT 29-JTB255 marine benthic group
denovo1640049	denovo1596384	0.231008	Sh765B TzT 29	JTB255 marine benthic group	other-other	Sh765B TzT 29-JTB255 marine benthic group
denovo100341	denovo1596384	0.187754	Sh765B TzT 29	JTB255 marine benthic group	other-other	Sh765B TzT 29-JTB255 marine benthic group
denovo2844231	denovo1596384	0.208378	Sh765B TzT 29	JTB255 marine benthic group	other-other	Sh765B TzT 29-JTB255 marine benthic group
denovo2259940	denovo1596384	0.0874587	Sh765B TzT 29	JTB255 marine benthic group	other-other	Sh765B TzT 29-JTB255 marine benthic group
denovo2856397	denovo1596384	0.0749433	Sh765B TzT 29	JTB255 marine benthic group	other-other	Sh765B TzT 29-JTB255 marine benthic group
denovo1866594	denovo1596384	0.223394	Sva0485	JTB255 marine benthic group	other-other	Sva0485-JTB255 marine benthic group
denovo2013617	denovo1596384	0.194052	Sva0485	JTB255 marine benthic group	other-other	Sva0485-JTB255 marine benthic group
denovo2875089	denovo1596384	0.217818	Sva0485	JTB255 marine benthic group	other-other	Sva0485-JTB255 marine benthic group
denovo1793140	denovo1596384	0.262334	Syntrophobacterales	JTB255 marine benthic group	other-other	Syntrophobacterales-JTB255 marine benthic group
denovo3113291	denovo1596384	0.235209	Syntrophobacterales	JTB255 marine benthic group	other-other	Syntrophobacterales-JTB255 marine benthic group
denovo3020854	denovo1596384	0.109431	Syntrophobacterales	JTB255 marine benthic group	other-other	Syntrophobacterales-JTB255 marine benthic group
denovo99232	denovo1596384	0.214632	Syntrophobacterales	JTB255 marine benthic group	other-other	Syntrophobacterales-JTB255 marine benthic group
denovo2003852	denovo1596384	0.0768189	Gammaproteobacteria	JTB255 marine benthic group	other-other	Gammaproteobacteria-JTB255 marine benthic group
denovo736213	denovo1596384	0.083248	Gammaproteobacteria	JTB255 marine benthic group	other-other	Gammaproteobacteria-JTB255 marine benthic group
denovo2797420	denovo1596384	0.132978	Alteromonadaceae	JTB255 marine benthic group	other-other	Alteromonadaceae-JTB255 marine benthic group
denovo1413803	denovo1596384	0.21558	BD7 8 marine group	JTB255 marine benthic group	other-other	BD7 8 marine group-JTB255 marine benthic group
denovo1252909	denovo1596384	0.119347	BD7 8 marine group	JTB255 marine benthic group	other-other	BD7 8 marine group-JTB255 marine benthic group
denovo2757941	denovo1596384	0.254541	Nitrosococcus	JTB255 marine benthic group	other-other	Nitrosococcus-JTB255 marine benthic group
denovo2676856	denovo1596384	0.0562451	Nitrosococcus	JTB255 marine benthic group	other-other	Nitrosococcus-JTB255 marine benthic group
denovo2405223	denovo1596384	0.124164	Acidiferrobacter	JTB255 marine benthic group	other-other	Acidiferrobacter-JTB255 marine benthic group
denovo1968988	denovo1596384	0.124417	Acidiferrobacter	JTB255 marine benthic group	other-other	Acidiferrobacter-JTB255 marine benthic group
denovo5465	denovo1596384	0.110821	Acidiferrobacter	JTB255 marine benthic group	other-other	Acidiferrobacter-JTB255 marine benthic group
denovo3047322	denovo1596384	0.169874	Acidiferrobacter	JTB255 marine benthic group	other-other	Acidiferrobacter-JTB255 marine benthic group
denovo2007369	denovo1596384	0.105017	Acidiferrobacter	JTB255 marine benthic group	other-other	Acidiferrobacter-JTB255 marine benthic group
denovo2925039	denovo1596384	0.102967	Acidiferrobacter	JTB255 marine benthic group	other-other	Acidiferrobacter-JTB255 marine benthic group
denovo2085906	denovo1596384	0.141853	Acidiferrobacter	JTB255 marine benthic group	other-other	Acidiferrobacter-JTB255 marine benthic group
denovo2377174	denovo1596384	0.131388	Acidiferrobacter	JTB255 marine benthic group	other-other	Acidiferrobacter-JTB255 marine benthic group
denovo75023	denovo1596384	0.143228	Acidiferrobacter	JTB255 marine benthic group	other-other	Acidiferrobacter-JTB255 marine benthic group
denovo1130481	denovo1596384	0.103748	Acidiferrobacter	JTB255 marine benthic group	other-other	Acidiferrobacter-JTB255 marine benthic group
denovo3043518	denovo1596384	0.226934	Marinicella	JTB255 marine benthic group	other-other	Marinicella-JTB255 marine benthic group
denovo874391	denovo1596384	0.219951	Marinicella	JTB255 marine benthic group	other-other	Marinicella-JTB255 marine benthic group
denovo2361104	denovo1596384	0.219755	Marinicella	JTB255 marine benthic group	other-other	Marinicella-JTB255 marine benthic group
denovo1708959	denovo1596384	0.122563	Marinicella	JTB255 marine benthic group	other-other	Marinicella-JTB255 marine benthic group
denovo417817	denovo1596384	0.203846	Marinicella	JTB255 marine benthic group	other-other	Marinicella-JTB255 marine benthic group
denovo1534890	denovo1596384	0.231526	Marinicella	JTB255 marine benthic group	other-other	Marinicella-JTB255 marine benthic group
denovo1579935	denovo1596384	0.163347	Marinicella	JTB255 marine benthic group	other-other	Marinicella-JTB255 marine benthic group
denovo1583245	denovo1596384	0.133668	Marinicella	JTB255 marine benthic group	other-other	Marinicella-JTB255 marine benthic group
denovo1957884	denovo1596384	0.177345	Marinicella	JTB255 marine benthic group	other-other	Marinicella-JTB255 marine benthic group
denovo516245	denovo1596384	0.25458	Marinicella	JTB255 marine benthic group	other-other	Marinicella-JTB255 marine benthic group
denovo1385154	denovo1596384	0.20789	Marinicella	JTB255 marine benthic group	other-other	Marinicella-JTB255 marine benthic group
denovo56182	denovo1596384	0.12888	Marinicella	JTB255 marine benthic group	other-other	Marinicella-JTB255 marine benthic group
denovo681637	denovo1596384	0.160644	Marinicella	JTB255 marine benthic group	other-other	Marinicella-JTB255 marine benthic group
denovo993921	denovo1596384	0.165646	Marinicella	JTB255 marine benthic group	other-other	Marinicella-JTB255 marine benthic group
denovo1529736	denovo1596384	0.208461	Marinicella	JTB255 marine benthic group	other-other	Marinicella-JTB255 marine benthic group
denovo1775991	denovo1596384	0.116518	Sva0071	JTB255 marine benthic group	other-other	Sva0071-JTB255 marine benthic group
denovo1964082	denovo1596384	0.0845207	Sva0071	JTB255 marine benthic group	other-other	Sva0071-JTB255 marine benthic group
denovo366822	denovo1596384	0.105805	Sva0071	JTB255 marine benthic group	other-other	Sva0071-JTB255 marine benthic group
denovo110559	denovo1596384	0.0653696	Thiotrichaceae	JTB255 marine benthic group	other-other	Thiotrichaceae-JTB255 marine benthic group
denovo406224	denovo1596384	0.312767	JTB255 marine benthic group	JTB255 marine benthic group	Same-taxonomy	JTB255 marine benthic group-JTB255 marine benthic group
denovo2917415	denovo1596384	0.196794	JTB255 marine benthic group	JTB255 marine benthic group	Same-taxonomy	JTB255 marine benthic group-JTB255 marine benthic group
denovo2705597	denovo1596384	0.32569	JTB255 marine benthic group	JTB255 marine benthic group	Same-taxonomy	JTB255 marine benthic group-JTB255 marine benthic group
denovo1876573	denovo1596384	0.250993	JTB255 marine benthic group	JTB255 marine benthic group	Same-taxonomy	JTB255 marine benthic group-JTB255 marine benthic group
denovo623063	denovo1596384	0.35107	JTB255 marine benthic group	JTB255 marine benthic group	Same-taxonomy	JTB255 marine benthic group-JTB255 marine benthic group
denovo990950	denovo1596384	0.312607	JTB255 marine benthic group	JTB255 marine benthic group	Same-taxonomy	JTB255 marine benthic group-JTB255 marine benthic group
denovo1826437	denovo1596384	0.22046	JTB255 marine benthic group	JTB255 marine benthic group	Same-taxonomy	JTB255 marine benthic group-JTB255 marine benthic group
denovo1331389	denovo1596384	0.221602	JTB255 marine benthic group	JTB255 marine benthic group	Same-taxonomy	JTB255 marine benthic group-JTB255 marine benthic group
denovo1283263	denovo1596384	0.24636	JTB255 marine benthic group	JTB255 marine benthic group	Same-taxonomy	JTB255 marine benthic group-JTB255 marine benthic group
denovo685036	denovo1596384	0.244648	JTB255 marine benthic group	JTB255 marine benthic group	Same-taxonomy	JTB255 marine benthic group-JTB255 marine benthic group
denovo2432050	denovo1596384	0.266325	JTB255 marine benthic group	JTB255 marine benthic group	Same-taxonomy	JTB255 marine benthic group-JTB255 marine benthic group
denovo2528323	denovo1596384	0.203309	JTB255 marine benthic group	JTB255 marine benthic group	Same-taxonomy	JTB255 marine benthic group-JTB255 marine benthic group
denovo2506672	denovo1596384	0.280082	JTB255 marine benthic group	JTB255 marine benthic group	Same-taxonomy	JTB255 marine benthic group-JTB255 marine benthic group
denovo355392	denovo1596384	0.239746	JTB255 marine benthic group	JTB255 marine benthic group	Same-taxonomy	JTB255 marine benthic group-JTB255 marine benthic group
denovo3065618	denovo1596384	0.245067	JTB255 marine benthic group	JTB255 marine benthic group	Same-taxonomy	JTB255 marine benthic group-JTB255 marine benthic group
denovo2670363	denovo1596384	0.298776	JTB255 marine benthic group	JTB255 marine benthic group	Same-taxonomy	JTB255 marine benthic group-JTB255 marine benthic group
denovo489983	denovo1554715	0.105856	Deep Sea Hydrothermal Vent Gp 6 DHVEG 6	JTB255 marine benthic group	other-other	Deep Sea Hydrothermal Vent Gp 6 DHVEG 6-JTB255 marine benthic group
denovo2884825	denovo1554715	0.117362	Deep Sea Hydrothermal Vent Gp 6 DHVEG 6	JTB255 marine benthic group	other-other	Deep Sea Hydrothermal Vent Gp 6 DHVEG 6-JTB255 marine benthic group
denovo2238279	denovo1554715	0.0928358	Deep Sea Hydrothermal Vent Gp 6 DHVEG 6	JTB255 marine benthic group	other-other	Deep Sea Hydrothermal Vent Gp 6 DHVEG 6-JTB255 marine benthic group
denovo1660263	denovo1554715	0.153096	Deep Sea Hydrothermal Vent Gp 6 DHVEG 6	JTB255 marine benthic group	other-other	Deep Sea Hydrothermal Vent Gp 6 DHVEG 6-JTB255 marine benthic group
denovo2363452	denovo1554715	0.130669	Deep Sea Hydrothermal Vent Gp 6 DHVEG 6	JTB255 marine benthic group	other-other	Deep Sea Hydrothermal Vent Gp 6 DHVEG 6-JTB255 marine benthic group
denovo2856272	denovo1554715	0.113638	Deep Sea Hydrothermal Vent Gp 6 DHVEG 6	JTB255 marine benthic group	other-other	Deep Sea Hydrothermal Vent Gp 6 DHVEG 6-JTB255 marine benthic group
denovo1770592	denovo1554715	0.0839507	Deep Sea Hydrothermal Vent Gp 6 DHVEG 6	JTB255 marine benthic group	other-other	Deep Sea Hydrothermal Vent Gp 6 DHVEG 6-JTB255 marine benthic group
denovo231132	denovo1554715	0.0856571	Deep Sea Hydrothermal Vent Gp 6 DHVEG 6	JTB255 marine benthic group	other-other	Deep Sea Hydrothermal Vent Gp 6 DHVEG 6-JTB255 marine benthic group
denovo134760	denovo1554715	0.0974028	Marine Hydrothermal Vent Group MHVG	JTB255 marine benthic group	other-other	Marine Hydrothermal Vent Group MHVG-JTB255 marine benthic group
denovo2897331	denovo1554715	0.132896	Marine Hydrothermal Vent Group MHVG	JTB255 marine benthic group	other-other	Marine Hydrothermal Vent Group MHVG-JTB255 marine benthic group
denovo287702	denovo1554715	0.0981423	Marine Hydrothermal Vent Group MHVG	JTB255 marine benthic group	other-other	Marine Hydrothermal Vent Group MHVG-JTB255 marine benthic group
denovo2702228	denovo1554715	0.0781754	Marine Hydrothermal Vent Group MHVG	JTB255 marine benthic group	other-other	Marine Hydrothermal Vent Group MHVG-JTB255 marine benthic group
denovo2768976	denovo1554715	0.112632	Marine Hydrothermal Vent Group MHVG	JTB255 marine benthic group	other-other	Marine Hydrothermal Vent Group MHVG-JTB255 marine benthic group
denovo642936	denovo1554715	0.117776	Marine Hydrothermal Vent Group MHVG	JTB255 marine benthic group	other-other	Marine Hydrothermal Vent Group MHVG-JTB255 marine benthic group
denovo340505	denovo1554715	0.10243	Marine Benthic Group E	JTB255 marine benthic group	other-other	Marine Benthic Group E-JTB255 marine benthic group
denovo669841	denovo1554715	0.109383	Thermoplasmatales	JTB255 marine benthic group	other-other	Thermoplasmatales-JTB255 marine benthic group
denovo1109428	denovo1554715	0.10532	Thermoplasmatales	JTB255 marine benthic group	other-other	Thermoplasmatales-JTB255 marine benthic group
denovo55159	denovo1554715	0.16978	Thermoplasmatales	JTB255 marine benthic group	other-other	Thermoplasmatales-JTB255 marine benthic group
denovo1348539	denovo1554715	0.082636	Marine Benthic Group D and DHVEG 1	JTB255 marine benthic group	other-other	Marine Benthic Group D and DHVEG 1-JTB255 marine benthic group
denovo1774366	denovo1554715	0.0656356	Marine Benthic Group D and DHVEG 1	JTB255 marine benthic group	other-other	Marine Benthic Group D and DHVEG 1-JTB255 marine benthic group
denovo2899904	denovo1554715	0.0720229	Marine Benthic Group D and DHVEG 1	JTB255 marine benthic group	other-other	Marine Benthic Group D and DHVEG 1-JTB255 marine benthic group
denovo2082587	denovo1554715	0.189343	Group C3	JTB255 marine benthic group	other-other	Group C3-JTB255 marine benthic group
denovo2518331	denovo1554715	0.325883	Group C3	JTB255 marine benthic group	other-other	Group C3-JTB255 marine benthic group
denovo541575	denovo1554715	0.0928509	Group C3	JTB255 marine benthic group	other-other	Group C3-JTB255 marine benthic group
denovo35865	denovo1554715	0.145372	Group C3	JTB255 marine benthic group	other-other	Group C3-JTB255 marine benthic group
denovo327880	denovo1554715	0.17571	Group C3	JTB255 marine benthic group	other-other	Group C3-JTB255 marine benthic group
denovo394011	denovo1554715	0.139416	Group C3	JTB255 marine benthic group	other-other	Group C3-JTB255 marine benthic group
denovo2037811	denovo1554715	0.30292	Group C3	JTB255 marine benthic group	other-other	Group C3-JTB255 marine benthic group
denovo1911876	denovo1554715	0.166114	Group C3	JTB255 marine benthic group	other-other	Group C3-JTB255 marine benthic group
denovo2391462	denovo1554715	0.220108	Group C3	JTB255 marine benthic group	other-other	Group C3-JTB255 marine benthic group
denovo722705	denovo1554715	0.221224	Group C3	JTB255 marine benthic group	other-other	Group C3-JTB255 marine benthic group
denovo2280835	denovo1554715	0.289881	Group C3	JTB255 marine benthic group	other-other	Group C3-JTB255 marine benthic group
denovo1624097	denovo1554715	0.126175	Group C3	JTB255 marine benthic group	other-other	Group C3-JTB255 marine benthic group
denovo374716	denovo1554715	0.174116	Group C3	JTB255 marine benthic group	other-other	Group C3-JTB255 marine benthic group
denovo2721068	denovo1554715	0.154716	Group C3	JTB255 marine benthic group	other-other	Group C3-JTB255 marine benthic group
denovo2856796	denovo1554715	0.195981	Group C3	JTB255 marine benthic group	other-other	Group C3-JTB255 marine benthic group
denovo1312016	denovo1554715	0.179499	Group C3	JTB255 marine benthic group	other-other	Group C3-JTB255 marine benthic group
denovo328330	denovo1554715	0.0877872	Group C3	JTB255 marine benthic group	other-other	Group C3-JTB255 marine benthic group
denovo1911695	denovo1554715	0.177662	Group C3	JTB255 marine benthic group	other-other	Group C3-JTB255 marine benthic group
denovo417768	denovo1554715	0.0806006	Group C3	JTB255 marine benthic group	other-other	Group C3-JTB255 marine benthic group
denovo1405472	denovo1554715	0.119984	Group C3	JTB255 marine benthic group	other-other	Group C3-JTB255 marine benthic group
denovo1924287	denovo1554715	0.156303	Group C3	JTB255 marine benthic group	other-other	Group C3-JTB255 marine benthic group
denovo2933991	denovo1554715	0.0636004	Group C3	JTB255 marine benthic group	other-other	Group C3-JTB255 marine benthic group
denovo2130630	denovo1554715	0.137513	Group C3	JTB255 marine benthic group	other-other	Group C3-JTB255 marine benthic group
denovo2969550	denovo1554715	0.130035	Group C3	JTB255 marine benthic group	other-other	Group C3-JTB255 marine benthic group
denovo828905	denovo1554715	0.106453	Marine Benthic Group B	JTB255 marine benthic group	other-other	Marine Benthic Group B-JTB255 marine benthic group
denovo2652453	denovo1554715	0.09113	Marine Benthic Group B	JTB255 marine benthic group	other-other	Marine Benthic Group B-JTB255 marine benthic group
denovo1789640	denovo1554715	0.100251	Marine Benthic Group B	JTB255 marine benthic group	other-other	Marine Benthic Group B-JTB255 marine benthic group
denovo1683020	denovo1554715	0.0916551	Marine Benthic Group B	JTB255 marine benthic group	other-other	Marine Benthic Group B-JTB255 marine benthic group
denovo2478741	denovo1554715	0.142944	Marine Benthic Group B	JTB255 marine benthic group	other-other	Marine Benthic Group B-JTB255 marine benthic group
denovo1199667	denovo1554715	0.130989	Marine Benthic Group B	JTB255 marine benthic group	other-other	Marine Benthic Group B-JTB255 marine benthic group
denovo2846322	denovo1554715	0.253748	Marine Group I	JTB255 marine benthic group	other-other	Marine Group I-JTB255 marine benthic group
denovo2508496	denovo1554715	0.206259	Marine Group I	JTB255 marine benthic group	other-other	Marine Group I-JTB255 marine benthic group
denovo519949	denovo1554715	0.132609	Marine Group I	JTB255 marine benthic group	other-other	Marine Group I-JTB255 marine benthic group
denovo2305430	denovo1554715	0.19084	Marine Group I	JTB255 marine benthic group	other-other	Marine Group I-JTB255 marine benthic group
denovo242934	denovo1554715	0.101736	Marine Group I	JTB255 marine benthic group	other-other	Marine Group I-JTB255 marine benthic group
denovo2417679	denovo1554715	0.0810708	Marine Group I	JTB255 marine benthic group	other-other	Marine Group I-JTB255 marine benthic group
denovo2586084	denovo1554715	0.168713	Marine Group I	JTB255 marine benthic group	other-other	Marine Group I-JTB255 marine benthic group
denovo2266709	denovo1554715	0.0849627	Marine Group I	JTB255 marine benthic group	other-other	Marine Group I-JTB255 marine benthic group
denovo1037593	denovo1554715	0.125361	Marine Group I	JTB255 marine benthic group	other-other	Marine Group I-JTB255 marine benthic group
denovo1076055	denovo1554715	0.105807	Marine Group I	JTB255 marine benthic group	other-other	Marine Group I-JTB255 marine benthic group
denovo2376647	denovo1554715	0.0653965	Marine Group I	JTB255 marine benthic group	other-other	Marine Group I-JTB255 marine benthic group
denovo1171125	denovo1554715	0.140134	Marine Group I	JTB255 marine benthic group	other-other	Marine Group I-JTB255 marine benthic group
denovo1223023	denovo1554715	0.183272	Marine Group I	JTB255 marine benthic group	other-other	Marine Group I-JTB255 marine benthic group
denovo856439	denovo1554715	0.140801	Marine Group I	JTB255 marine benthic group	other-other	Marine Group I-JTB255 marine benthic group
denovo1222559	denovo1554715	0.163959	Marine Group I	JTB255 marine benthic group	other-other	Marine Group I-JTB255 marine benthic group
denovo1172517	denovo1554715	0.118845	Marine Group I	JTB255 marine benthic group	other-other	Marine Group I-JTB255 marine benthic group
denovo3073327	denovo1554715	0.134289	Marine Group I	JTB255 marine benthic group	other-other	Marine Group I-JTB255 marine benthic group
denovo1220057	denovo1554715	0.0813457	Marine Group I	JTB255 marine benthic group	other-other	Marine Group I-JTB255 marine benthic group
denovo408531	denovo1554715	0.0705215	Marine Group I	JTB255 marine benthic group	other-other	Marine Group I-JTB255 marine benthic group
denovo936422	denovo1554715	0.0784141	Marine Group I	JTB255 marine benthic group	other-other	Marine Group I-JTB255 marine benthic group
denovo2869268	denovo1554715	0.163667	Marine Group I	JTB255 marine benthic group	other-other	Marine Group I-JTB255 marine benthic group
denovo266064	denovo1554715	0.174119	Marine Group I	JTB255 marine benthic group	other-other	Marine Group I-JTB255 marine benthic group
denovo971858	denovo1554715	0.359295	Marine Group I	JTB255 marine benthic group	other-other	Marine Group I-JTB255 marine benthic group
denovo2188913	denovo1554715	0.265269	Marine Group I	JTB255 marine benthic group	other-other	Marine Group I-JTB255 marine benthic group
denovo2016391	denovo1554715	0.193771	Marine Group I	JTB255 marine benthic group	other-other	Marine Group I-JTB255 marine benthic group
denovo241256	denovo1554715	0.190789	Marine Group I	JTB255 marine benthic group	other-other	Marine Group I-JTB255 marine benthic group
denovo1211079	denovo1554715	0.16812	Marine Group I	JTB255 marine benthic group	other-other	Marine Group I-JTB255 marine benthic group
denovo160448	denovo1554715	0.240447	Marine Group I	JTB255 marine benthic group	other-other	Marine Group I-JTB255 marine benthic group
denovo822420	denovo1554715	0.138775	Marine Group I	JTB255 marine benthic group	other-other	Marine Group I-JTB255 marine benthic group
denovo297898	denovo1554715	0.272256	Marine Group I	JTB255 marine benthic group	other-other	Marine Group I-JTB255 marine benthic group
denovo729472	denovo1554715	0.145933	Marine Group I	JTB255 marine benthic group	other-other	Marine Group I-JTB255 marine benthic group
denovo2327645	denovo1554715	0.0736667	Marine Group I	JTB255 marine benthic group	other-other	Marine Group I-JTB255 marine benthic group
denovo3032037	denovo1554715	0.158597	Marine Group I	JTB255 marine benthic group	other-other	Marine Group I-JTB255 marine benthic group
denovo2567633	denovo1554715	0.087566	Marine Group I	JTB255 marine benthic group	other-other	Marine Group I-JTB255 marine benthic group
denovo849611	denovo1554715	0.0783438	Marine Group I	JTB255 marine benthic group	other-other	Marine Group I-JTB255 marine benthic group
denovo2560375	denovo1554715	0.359178	Candidatus Nitrosopumilus	JTB255 marine benthic group	other-other	Candidatus Nitrosopumilus-JTB255 marine benthic group
denovo1466341	denovo1554715	0.345147	Candidatus Nitrosopumilus	JTB255 marine benthic group	other-other	Candidatus Nitrosopumilus-JTB255 marine benthic group
denovo2723323	denovo1554715	0.293545	Candidatus Nitrosopumilus	JTB255 marine benthic group	other-other	Candidatus Nitrosopumilus-JTB255 marine benthic group
denovo2424720	denovo1554715	0.30682	Candidatus Nitrosopumilus	JTB255 marine benthic group	other-other	Candidatus Nitrosopumilus-JTB255 marine benthic group
denovo734729	denovo1554715	0.133124	Candidatus Nitrosopumilus	JTB255 marine benthic group	other-other	Candidatus Nitrosopumilus-JTB255 marine benthic group
denovo2262133	denovo1554715	0.108202	Candidatus Nitrosopumilus	JTB255 marine benthic group	other-other	Candidatus Nitrosopumilus-JTB255 marine benthic group
denovo1962856	denovo1554715	0.180764	Candidatus Nitrosopumilus	JTB255 marine benthic group	other-other	Candidatus Nitrosopumilus-JTB255 marine benthic group
denovo1339105	denovo1554715	0.195439	Candidatus Nitrosopumilus	JTB255 marine benthic group	other-other	Candidatus Nitrosopumilus-JTB255 marine benthic group
denovo755950	denovo1554715	0.112762	Candidatus Nitrosopumilus	JTB255 marine benthic group	other-other	Candidatus Nitrosopumilus-JTB255 marine benthic group
denovo2680580	denovo1554715	0.0934976	Candidatus Nitrosopumilus	JTB255 marine benthic group	other-other	Candidatus Nitrosopumilus-JTB255 marine benthic group
denovo1241370	denovo1554715	0.090425	Candidatus Nitrosopumilus	JTB255 marine benthic group	other-other	Candidatus Nitrosopumilus-JTB255 marine benthic group
denovo1001404	denovo1554715	0.0938159	Candidatus Nitrosopumilus	JTB255 marine benthic group	other-other	Candidatus Nitrosopumilus-JTB255 marine benthic group
denovo2100671	denovo1554715	0.0919889	Candidatus Nitrosopumilus	JTB255 marine benthic group	other-other	Candidatus Nitrosopumilus-JTB255 marine benthic group
denovo57764	denovo1554715	0.136873	Miscellaneous Crenarchaeotic Group	JTB255 marine benthic group	other-other	Miscellaneous Crenarchaeotic Group-JTB255 marine benthic group
denovo1259896	denovo1554715	0.239726	Miscellaneous Crenarchaeotic Group	JTB255 marine benthic group	other-other	Miscellaneous Crenarchaeotic Group-JTB255 marine benthic group
denovo2907237	denovo1554715	0.127238	Miscellaneous Crenarchaeotic Group	JTB255 marine benthic group	other-other	Miscellaneous Crenarchaeotic Group-JTB255 marine benthic group
denovo996873	denovo1554715	0.14529	Miscellaneous Crenarchaeotic Group	JTB255 marine benthic group	other-other	Miscellaneous Crenarchaeotic Group-JTB255 marine benthic group
denovo1887413	denovo1554715	0.113548	Miscellaneous Crenarchaeotic Group	JTB255 marine benthic group	other-other	Miscellaneous Crenarchaeotic Group-JTB255 marine benthic group
denovo2255799	denovo1554715	0.134352	Miscellaneous Crenarchaeotic Group	JTB255 marine benthic group	other-other	Miscellaneous Crenarchaeotic Group-JTB255 marine benthic group
denovo2012632	denovo1554715	0.117824	Miscellaneous Crenarchaeotic Group	JTB255 marine benthic group	other-other	Miscellaneous Crenarchaeotic Group-JTB255 marine benthic group
denovo2990233	denovo1554715	0.0945224	Miscellaneous Crenarchaeotic Group	JTB255 marine benthic group	other-other	Miscellaneous Crenarchaeotic Group-JTB255 marine benthic group
denovo205490	denovo1554715	0.171385	Miscellaneous Crenarchaeotic Group	JTB255 marine benthic group	other-other	Miscellaneous Crenarchaeotic Group-JTB255 marine benthic group
denovo3097262	denovo1554715	0.117326	Miscellaneous Crenarchaeotic Group	JTB255 marine benthic group	other-other	Miscellaneous Crenarchaeotic Group-JTB255 marine benthic group
denovo883725	denovo1554715	0.230391	Subgroup 17	JTB255 marine benthic group	other-other	Subgroup 17-JTB255 marine benthic group
denovo1000961	denovo1554715	0.212635	Subgroup 17	JTB255 marine benthic group	other-other	Subgroup 17-JTB255 marine benthic group
denovo3039815	denovo1554715	0.210903	Subgroup 9	JTB255 marine benthic group	other-other	Subgroup 9-JTB255 marine benthic group
denovo2543130	denovo1554715	0.116928	Subgroup 9	JTB255 marine benthic group	other-other	Subgroup 9-JTB255 marine benthic group
denovo727948	denovo1554715	0.13813	Subgroup 9	JTB255 marine benthic group	other-other	Subgroup 9-JTB255 marine benthic group
denovo985888	denovo1554715	0.301931	Sva0725	JTB255 marine benthic group	other-other	Sva0725-JTB255 marine benthic group
denovo2219867	denovo1554715	0.26322	Sva0725	JTB255 marine benthic group	other-other	Sva0725-JTB255 marine benthic group
denovo1567015	denovo1554715	0.117797	Sva0725	JTB255 marine benthic group	other-other	Sva0725-JTB255 marine benthic group
denovo1804473	denovo1554715	0.0841124	Sva0725	JTB255 marine benthic group	other-other	Sva0725-JTB255 marine benthic group
denovo1801294	denovo1554715	0.0781695	Sva0725	JTB255 marine benthic group	other-other	Sva0725-JTB255 marine benthic group
denovo880577	denovo1554715	0.281865	Subgroup 23	JTB255 marine benthic group	other-other	Subgroup 23-JTB255 marine benthic group
denovo260856	denovo1554715	0.240292	Subgroup 23	JTB255 marine benthic group	other-other	Subgroup 23-JTB255 marine benthic group
denovo2444726	denovo1554715	0.12741	Subgroup 23	JTB255 marine benthic group	other-other	Subgroup 23-JTB255 marine benthic group
denovo370455	denovo1554715	0.167972	Subgroup 23	JTB255 marine benthic group	other-other	Subgroup 23-JTB255 marine benthic group
denovo2162505	denovo1554715	0.14458	Subgroup 23	JTB255 marine benthic group	other-other	Subgroup 23-JTB255 marine benthic group
denovo1563517	denovo1554715	0.142198	Subgroup 23	JTB255 marine benthic group	other-other	Subgroup 23-JTB255 marine benthic group
denovo670833	denovo1554715	0.321853	Subgroup 22	JTB255 marine benthic group	other-other	Subgroup 22-JTB255 marine benthic group
denovo942579	denovo1554715	0.231543	Subgroup 22	JTB255 marine benthic group	other-other	Subgroup 22-JTB255 marine benthic group
denovo1203694	denovo1554715	0.0876878	Subgroup 22	JTB255 marine benthic group	other-other	Subgroup 22-JTB255 marine benthic group
denovo1442529	denovo1554715	0.232648	Subgroup 22	JTB255 marine benthic group	other-other	Subgroup 22-JTB255 marine benthic group
denovo651559	denovo1554715	0.257544	Subgroup 22	JTB255 marine benthic group	other-other	Subgroup 22-JTB255 marine benthic group
denovo494171	denovo1554715	0.250463	Subgroup 22	JTB255 marine benthic group	other-other	Subgroup 22-JTB255 marine benthic group
denovo2114705	denovo1554715	0.270464	Subgroup 22	JTB255 marine benthic group	other-other	Subgroup 22-JTB255 marine benthic group
denovo840050	denovo1554715	0.22562	Subgroup 22	JTB255 marine benthic group	other-other	Subgroup 22-JTB255 marine benthic group
denovo2377268	denovo1554715	0.286853	Subgroup 22	JTB255 marine benthic group	other-other	Subgroup 22-JTB255 marine benthic group
denovo1788981	denovo1554715	0.268809	Subgroup 22	JTB255 marine benthic group	other-other	Subgroup 22-JTB255 marine benthic group
denovo1908791	denovo1554715	0.271788	Subgroup 22	JTB255 marine benthic group	other-other	Subgroup 22-JTB255 marine benthic group
denovo970743	denovo1554715	0.19093	Subgroup 22	JTB255 marine benthic group	other-other	Subgroup 22-JTB255 marine benthic group
denovo2996803	denovo1554715	0.22274	Subgroup 22	JTB255 marine benthic group	other-other	Subgroup 22-JTB255 marine benthic group
denovo3118657	denovo1554715	0.101364	Subgroup 22	JTB255 marine benthic group	other-other	Subgroup 22-JTB255 marine benthic group
denovo508550	denovo1554715	0.102518	OPB41	JTB255 marine benthic group	other-other	OPB41-JTB255 marine benthic group
denovo2181944	denovo1554715	0.0910934	Armatimonadetes	JTB255 marine benthic group	other-other	Armatimonadetes-JTB255 marine benthic group
denovo2024685	denovo1554715	0.0749683	Bacteroidetes	JTB255 marine benthic group	other-other	Bacteroidetes-JTB255 marine benthic group
denovo2604433	denovo1554715	0.129406	BD2 2	JTB255 marine benthic group	other-other	BD2 2-JTB255 marine benthic group
denovo2229449	denovo1554715	0.109411	BD2 2	JTB255 marine benthic group	other-other	BD2 2-JTB255 marine benthic group
denovo1686148	denovo1554715	0.206025	BD2 2	JTB255 marine benthic group	other-other	BD2 2-JTB255 marine benthic group
denovo749869	denovo1554715	0.267878	Cytophagales	JTB255 marine benthic group	other-other	Cytophagales-JTB255 marine benthic group
denovo1274744	denovo1554715	0.109279	Flammeovirgaceae	JTB255 marine benthic group	other-other	Flammeovirgaceae-JTB255 marine benthic group
denovo3111790	denovo1554715	0.22245	Reichenbachiella	JTB255 marine benthic group	other-other	Reichenbachiella-JTB255 marine benthic group
denovo1248026	denovo1554715	0.224785	Reichenbachiella	JTB255 marine benthic group	other-other	Reichenbachiella-JTB255 marine benthic group
denovo874477	denovo1554715	0.203956	Reichenbachiella	JTB255 marine benthic group	other-other	Reichenbachiella-JTB255 marine benthic group
denovo1618173	denovo1554715	0.072109	Reichenbachiella	JTB255 marine benthic group	other-other	Reichenbachiella-JTB255 marine benthic group
denovo2501869	denovo1554715	0.194332	Cytophagales	JTB255 marine benthic group	other-other	Cytophagales-JTB255 marine benthic group
denovo3017077	denovo1554715	0.290903	Cytophagales	JTB255 marine benthic group	other-other	Cytophagales-JTB255 marine benthic group
denovo63617	denovo1554715	0.308417	Cytophagales	JTB255 marine benthic group	other-other	Cytophagales-JTB255 marine benthic group
denovo2733698	denovo1554715	0.288304	Cytophagales	JTB255 marine benthic group	other-other	Cytophagales-JTB255 marine benthic group
denovo1609397	denovo1554715	0.283937	Cytophagales	JTB255 marine benthic group	other-other	Cytophagales-JTB255 marine benthic group
denovo647082	denovo1554715	0.175041	Cytophagales	JTB255 marine benthic group	other-other	Cytophagales-JTB255 marine benthic group
denovo1009000	denovo1554715	0.146836	Lutibacter	JTB255 marine benthic group	other-other	Lutibacter-JTB255 marine benthic group
denovo635158	denovo1554715	0.0863043	Lutibacter	JTB255 marine benthic group	other-other	Lutibacter-JTB255 marine benthic group
denovo1275738	denovo1554715	0.128894	Flavobacteriales	JTB255 marine benthic group	other-other	Flavobacteriales-JTB255 marine benthic group
denovo2476824	denovo1554715	0.0902038	SB 1	JTB255 marine benthic group	other-other	SB 1-JTB255 marine benthic group
denovo314986	denovo1554715	0.117842	SB 1	JTB255 marine benthic group	other-other	SB 1-JTB255 marine benthic group
denovo135833	denovo1554715	0.104305	SB 1	JTB255 marine benthic group	other-other	SB 1-JTB255 marine benthic group
denovo608734	denovo1554715	0.0751037	BHI80 139	JTB255 marine benthic group	other-other	BHI80 139-JTB255 marine benthic group
denovo1307113	denovo1554715	0.108206	Candidate division OP8	JTB255 marine benthic group	other-other	Candidate division OP8-JTB255 marine benthic group
denovo2441828	denovo1554715	0.103362	Candidate division OP8	JTB255 marine benthic group	other-other	Candidate division OP8-JTB255 marine benthic group
denovo416657	denovo1554715	0.0991369	Candidate division OP8	JTB255 marine benthic group	other-other	Candidate division OP8-JTB255 marine benthic group
denovo1322505	denovo1554715	0.107156	Candidate division WS3	JTB255 marine benthic group	other-other	Candidate division WS3-JTB255 marine benthic group
denovo2263834	denovo1554715	0.209716	Candidate division WS3	JTB255 marine benthic group	other-other	Candidate division WS3-JTB255 marine benthic group
denovo2215375	denovo1554715	0.112515	Candidate division WS3	JTB255 marine benthic group	other-other	Candidate division WS3-JTB255 marine benthic group
denovo1146998	denovo1554715	0.330478	Candidate division WS3	JTB255 marine benthic group	other-other	Candidate division WS3-JTB255 marine benthic group
denovo836586	denovo1554715	0.186223	Candidate division WS3	JTB255 marine benthic group	other-other	Candidate division WS3-JTB255 marine benthic group
denovo89366	denovo1554715	0.0858391	Candidate division WS3	JTB255 marine benthic group	other-other	Candidate division WS3-JTB255 marine benthic group
denovo2011589	denovo1554715	0.257349	Candidate division WS3	JTB255 marine benthic group	other-other	Candidate division WS3-JTB255 marine benthic group
denovo2140197	denovo1554715	0.369738	PHOS HE36	JTB255 marine benthic group	other-other	PHOS HE36-JTB255 marine benthic group
denovo297252	denovo1554715	0.277975	PHOS HE36	JTB255 marine benthic group	other-other	PHOS HE36-JTB255 marine benthic group
denovo2931896	denovo1554715	0.149525	PHOS HE36	JTB255 marine benthic group	other-other	PHOS HE36-JTB255 marine benthic group
denovo2751463	denovo1554715	0.0969397	PHOS HE36	JTB255 marine benthic group	other-other	PHOS HE36-JTB255 marine benthic group
denovo1857342	denovo1554715	0.194495	PHOS HE36	JTB255 marine benthic group	other-other	PHOS HE36-JTB255 marine benthic group
denovo505117	denovo1554715	0.274098	Anaerolineales	JTB255 marine benthic group	other-other	Anaerolineales-JTB255 marine benthic group
denovo800739	denovo1554715	0.168386	Anaerolineales	JTB255 marine benthic group	other-other	Anaerolineales-JTB255 marine benthic group
denovo2743717	denovo1554715	0.22362	Anaerolineales	JTB255 marine benthic group	other-other	Anaerolineales-JTB255 marine benthic group
denovo2460044	denovo1554715	0.206283	Anaerolineales	JTB255 marine benthic group	other-other	Anaerolineales-JTB255 marine benthic group
denovo1484083	denovo1554715	0.176104	Anaerolineales	JTB255 marine benthic group	other-other	Anaerolineales-JTB255 marine benthic group
denovo486456	denovo1554715	0.220253	Anaerolineales	JTB255 marine benthic group	other-other	Anaerolineales-JTB255 marine benthic group
denovo1458584	denovo1554715	0.214956	Anaerolineales	JTB255 marine benthic group	other-other	Anaerolineales-JTB255 marine benthic group
denovo133586	denovo1554715	0.149091	Anaerolineales	JTB255 marine benthic group	other-other	Anaerolineales-JTB255 marine benthic group
denovo2732764	denovo1554715	0.138612	Anaerolineales	JTB255 marine benthic group	other-other	Anaerolineales-JTB255 marine benthic group
denovo1099654	denovo1554715	0.209222	Anaerolineales	JTB255 marine benthic group	other-other	Anaerolineales-JTB255 marine benthic group
denovo1555684	denovo1554715	0.173217	Anaerolineales	JTB255 marine benthic group	other-other	Anaerolineales-JTB255 marine benthic group
denovo327778	denovo1554715	0.157243	Anaerolineales	JTB255 marine benthic group	other-other	Anaerolineales-JTB255 marine benthic group
denovo2669662	denovo1554715	0.148635	Anaerolineales	JTB255 marine benthic group	other-other	Anaerolineales-JTB255 marine benthic group
denovo2387316	denovo1554715	0.0938182	Anaerolineales	JTB255 marine benthic group	other-other	Anaerolineales-JTB255 marine benthic group
denovo2634261	denovo1554715	0.157373	Anaerolineales	JTB255 marine benthic group	other-other	Anaerolineales-JTB255 marine benthic group
denovo3084617	denovo1554715	0.153259	Anaerolineales	JTB255 marine benthic group	other-other	Anaerolineales-JTB255 marine benthic group
denovo1558191	denovo1554715	0.212902	Anaerolineales	JTB255 marine benthic group	other-other	Anaerolineales-JTB255 marine benthic group
denovo1223759	denovo1554715	0.136384	Anaerolineales	JTB255 marine benthic group	other-other	Anaerolineales-JTB255 marine benthic group
denovo887757	denovo1554715	0.0756167	Anaerolineales	JTB255 marine benthic group	other-other	Anaerolineales-JTB255 marine benthic group
denovo2783655	denovo1554715	0.23076	Anaerolineales	JTB255 marine benthic group	other-other	Anaerolineales-JTB255 marine benthic group
denovo32282	denovo1554715	0.252653	Anaerolineales	JTB255 marine benthic group	other-other	Anaerolineales-JTB255 marine benthic group
denovo2201955	denovo1554715	0.215185	Anaerolineales	JTB255 marine benthic group	other-other	Anaerolineales-JTB255 marine benthic group
denovo1997794	denovo1554715	0.0744868	Anaerolineales	JTB255 marine benthic group	other-other	Anaerolineales-JTB255 marine benthic group
denovo975133	denovo1554715	0.237131	Anaerolineales	JTB255 marine benthic group	other-other	Anaerolineales-JTB255 marine benthic group
denovo115054	denovo1554715	0.297909	Anaerolineales	JTB255 marine benthic group	other-other	Anaerolineales-JTB255 marine benthic group
denovo2493531	denovo1554715	0.101795	Anaerolineales	JTB255 marine benthic group	other-other	Anaerolineales-JTB255 marine benthic group
denovo284522	denovo1554715	0.0589389	Anaerolineales	JTB255 marine benthic group	other-other	Anaerolineales-JTB255 marine benthic group
denovo2317211	denovo1554715	0.0860207	Dehalococcoidia	JTB255 marine benthic group	other-other	Dehalococcoidia-JTB255 marine benthic group
denovo506480	denovo1554715	0.137151	Dehalococcoidia	JTB255 marine benthic group	other-other	Dehalococcoidia-JTB255 marine benthic group
denovo474562	denovo1554715	0.103803	MSBL5	JTB255 marine benthic group	other-other	MSBL5-JTB255 marine benthic group
denovo1842393	denovo1554715	0.0877145	MSBL5	JTB255 marine benthic group	other-other	MSBL5-JTB255 marine benthic group
denovo903683	denovo1554715	0.157435	Caldithrix	JTB255 marine benthic group	other-other	Caldithrix-JTB255 marine benthic group
denovo2901562	denovo1554715	0.106418	Caldithrix	JTB255 marine benthic group	other-other	Caldithrix-JTB255 marine benthic group
denovo51301	denovo1554715	0.115474	Caldithrix	JTB255 marine benthic group	other-other	Caldithrix-JTB255 marine benthic group
denovo335161	denovo1554715	0.12831	Fibrobacterales	JTB255 marine benthic group	other-other	Fibrobacterales-JTB255 marine benthic group
denovo2696364	denovo1554715	0.116089	Psychrilyobacter	JTB255 marine benthic group	other-other	Psychrilyobacter-JTB255 marine benthic group
denovo2243205	denovo1554715	0.196303	BD2 11 terrestrial group	JTB255 marine benthic group	other-other	BD2 11 terrestrial group-JTB255 marine benthic group
denovo2088874	denovo1554715	0.286625	Gemmatimonadales	JTB255 marine benthic group	other-other	Gemmatimonadales-JTB255 marine benthic group
denovo2064231	denovo1554715	0.132771	PAUC43f marine benthic group	JTB255 marine benthic group	other-other	PAUC43f marine benthic group-JTB255 marine benthic group
denovo1882045	denovo1554715	0.213685	PAUC43f marine benthic group	JTB255 marine benthic group	other-other	PAUC43f marine benthic group-JTB255 marine benthic group
denovo1684102	denovo1554715	0.160878	PAUC43f marine benthic group	JTB255 marine benthic group	other-other	PAUC43f marine benthic group-JTB255 marine benthic group
denovo2976865	denovo1554715	0.0905754	PAUC43f marine benthic group	JTB255 marine benthic group	other-other	PAUC43f marine benthic group-JTB255 marine benthic group
denovo2139093	denovo1554715	0.115631	R76 B128	JTB255 marine benthic group	other-other	R76 B128-JTB255 marine benthic group
denovo2669076	denovo1554715	0.196944	Nitrospiraceae	JTB255 marine benthic group	other-other	Nitrospiraceae-JTB255 marine benthic group
denovo2722252	denovo1554715	0.276026	Nitrospirales	JTB255 marine benthic group	other-other	Nitrospirales-JTB255 marine benthic group
denovo507038	denovo1554715	0.145484	Nitrospirales	JTB255 marine benthic group	other-other	Nitrospirales-JTB255 marine benthic group
denovo1433939	denovo1554715	0.161038	Nitrospirales	JTB255 marine benthic group	other-other	Nitrospirales-JTB255 marine benthic group
denovo1422954	denovo1554715	0.239538	Nitrospirales	JTB255 marine benthic group	other-other	Nitrospirales-JTB255 marine benthic group
denovo2301172	denovo1554715	0.196801	Nitrospirales	JTB255 marine benthic group	other-other	Nitrospirales-JTB255 marine benthic group
denovo2292993	denovo1554715	0.0774398	Nitrospirales	JTB255 marine benthic group	other-other	Nitrospirales-JTB255 marine benthic group
denovo2687175	denovo1554715	0.141691	Nitrospirales	JTB255 marine benthic group	other-other	Nitrospirales-JTB255 marine benthic group
denovo2359179	denovo1554715	0.246903	Nitrospirales	JTB255 marine benthic group	other-other	Nitrospirales-JTB255 marine benthic group
denovo62116	denovo1554715	0.0842898	Nitrospirales	JTB255 marine benthic group	other-other	Nitrospirales-JTB255 marine benthic group
denovo1823755	denovo1554715	0.246362	Nitrospirales	JTB255 marine benthic group	other-other	Nitrospirales-JTB255 marine benthic group
denovo1850845	denovo1554715	0.159208	Nitrospirales	JTB255 marine benthic group	other-other	Nitrospirales-JTB255 marine benthic group
denovo2771819	denovo1554715	0.0748007	Nitrospirales	JTB255 marine benthic group	other-other	Nitrospirales-JTB255 marine benthic group
denovo489100	denovo1554715	0.127245	Nitrospirales	JTB255 marine benthic group	other-other	Nitrospirales-JTB255 marine benthic group
denovo669265	denovo1554715	0.151098	Nitrospirales	JTB255 marine benthic group	other-other	Nitrospirales-JTB255 marine benthic group
denovo546189	denovo1554715	0.182395	Nitrospirales	JTB255 marine benthic group	other-other	Nitrospirales-JTB255 marine benthic group
denovo2226790	denovo1554715	0.172822	Nitrospirales	JTB255 marine benthic group	other-other	Nitrospirales-JTB255 marine benthic group
denovo395693	denovo1554715	0.151707	Nitrospirales	JTB255 marine benthic group	other-other	Nitrospirales-JTB255 marine benthic group
denovo1462894	denovo1554715	0.0820693	Nitrospirales	JTB255 marine benthic group	other-other	Nitrospirales-JTB255 marine benthic group
denovo565497	denovo1554715	0.0620212	Nitrospirales	JTB255 marine benthic group	other-other	Nitrospirales-JTB255 marine benthic group
denovo2154567	denovo1554715	0.0730894	Nitrospirales	JTB255 marine benthic group	other-other	Nitrospirales-JTB255 marine benthic group
denovo2804124	denovo1554715	0.0769267	Nitrospirales	JTB255 marine benthic group	other-other	Nitrospirales-JTB255 marine benthic group
denovo2985084	denovo1554715	0.177651	Nitrospirales	JTB255 marine benthic group	other-other	Nitrospirales-JTB255 marine benthic group
denovo950966	denovo1554715	0.213034	Phycisphaerae	JTB255 marine benthic group	other-other	Phycisphaerae-JTB255 marine benthic group
denovo1246618	denovo1554715	0.210969	Phycisphaerae	JTB255 marine benthic group	other-other	Phycisphaerae-JTB255 marine benthic group
denovo2609523	denovo1554715	0.131661	MSBL9	JTB255 marine benthic group	other-other	MSBL9-JTB255 marine benthic group
denovo26606	denovo1554715	0.18315	MSBL9	JTB255 marine benthic group	other-other	MSBL9-JTB255 marine benthic group
denovo1365259	denovo1554715	0.232822	MSBL9	JTB255 marine benthic group	other-other	MSBL9-JTB255 marine benthic group
denovo108714	denovo1554715	0.0785616	MSBL9	JTB255 marine benthic group	other-other	MSBL9-JTB255 marine benthic group
denovo2717598	denovo1554715	0.170954	MSBL9	JTB255 marine benthic group	other-other	MSBL9-JTB255 marine benthic group
denovo1285002	denovo1554715	0.132936	MSBL9	JTB255 marine benthic group	other-other	MSBL9-JTB255 marine benthic group
denovo984180	denovo1554715	0.180855	MSBL9	JTB255 marine benthic group	other-other	MSBL9-JTB255 marine benthic group
denovo2084574	denovo1554715	0.287966	MSBL9	JTB255 marine benthic group	other-other	MSBL9-JTB255 marine benthic group
denovo1285964	denovo1554715	0.19253	MSBL9	JTB255 marine benthic group	other-other	MSBL9-JTB255 marine benthic group
denovo635347	denovo1554715	0.190283	MSBL9	JTB255 marine benthic group	other-other	MSBL9-JTB255 marine benthic group
denovo1385672	denovo1554715	0.206669	MSBL9	JTB255 marine benthic group	other-other	MSBL9-JTB255 marine benthic group
denovo850136	denovo1554715	0.118638	MSBL9	JTB255 marine benthic group	other-other	MSBL9-JTB255 marine benthic group
denovo2703505	denovo1554715	0.208012	MSBL9	JTB255 marine benthic group	other-other	MSBL9-JTB255 marine benthic group
denovo1608117	denovo1554715	0.0713443	MSBL9	JTB255 marine benthic group	other-other	MSBL9-JTB255 marine benthic group
denovo2757396	denovo1554715	0.110441	MSBL9	JTB255 marine benthic group	other-other	MSBL9-JTB255 marine benthic group
denovo2181456	denovo1554715	0.160498	MSBL9	JTB255 marine benthic group	other-other	MSBL9-JTB255 marine benthic group
denovo1969365	denovo1554715	0.0984823	MSBL9	JTB255 marine benthic group	other-other	MSBL9-JTB255 marine benthic group
denovo869706	denovo1554715	0.146602	MSBL9	JTB255 marine benthic group	other-other	MSBL9-JTB255 marine benthic group
denovo1073148	denovo1554715	0.149423	Phycisphaerales	JTB255 marine benthic group	other-other	Phycisphaerales-JTB255 marine benthic group
denovo2298823	denovo1554715	0.316197	Urania 1B 19 marine sediment group	JTB255 marine benthic group	other-other	Urania 1B 19 marine sediment group-JTB255 marine benthic group
denovo404195	denovo1554715	0.298657	Urania 1B 19 marine sediment group	JTB255 marine benthic group	other-other	Urania 1B 19 marine sediment group-JTB255 marine benthic group
denovo1205120	denovo1554715	0.266676	SHA 43	JTB255 marine benthic group	other-other	SHA 43-JTB255 marine benthic group
denovo1775320	denovo1554715	0.0731613	Planctomycetaceae	JTB255 marine benthic group	other-other	Planctomycetaceae-JTB255 marine benthic group
denovo1034300	denovo1554715	0.0701792	Planctomycetaceae	JTB255 marine benthic group	other-other	Planctomycetaceae-JTB255 marine benthic group
denovo2194091	denovo1554715	0.101147	Planctomycetaceae	JTB255 marine benthic group	other-other	Planctomycetaceae-JTB255 marine benthic group
denovo2395385	denovo1554715	0.0509618	Pir4 lineage	JTB255 marine benthic group	other-other	Pir4 lineage-JTB255 marine benthic group
denovo659939	denovo1554715	0.0709876	Pir4 lineage	JTB255 marine benthic group	other-other	Pir4 lineage-JTB255 marine benthic group
denovo959901	denovo1554715	0.117194	Planctomycetales	JTB255 marine benthic group	other-other	Planctomycetales-JTB255 marine benthic group
denovo2169049	denovo1554715	0.129153	Planctomycetales	JTB255 marine benthic group	other-other	Planctomycetales-JTB255 marine benthic group
denovo1418262	denovo1554715	0.226962	vadinHA49	JTB255 marine benthic group	other-other	vadinHA49-JTB255 marine benthic group
denovo2470233	denovo1554715	0.165472	vadinHA49	JTB255 marine benthic group	other-other	vadinHA49-JTB255 marine benthic group
denovo962855	denovo1554715	0.104991	vadinHA49	JTB255 marine benthic group	other-other	vadinHA49-JTB255 marine benthic group
denovo964978	denovo1554715	0.0833903	Proteobacteria	JTB255 marine benthic group	other-other	Proteobacteria-JTB255 marine benthic group
denovo2274895	denovo1554715	0.166982	Rhizobiales	JTB255 marine benthic group	other-other	Rhizobiales-JTB255 marine benthic group
denovo2114707	denovo1554715	0.187143	Rhodobacterales	JTB255 marine benthic group	other-other	Rhodobacterales-JTB255 marine benthic group
denovo349355	denovo1554715	0.185805	Rhodobacterales	JTB255 marine benthic group	other-other	Rhodobacterales-JTB255 marine benthic group
denovo666818	denovo1554715	0.103357	AT s3 44	JTB255 marine benthic group	other-other	AT s3 44-JTB255 marine benthic group
denovo1749368	denovo1554715	0.0858933	Rhodospirillales	JTB255 marine benthic group	other-other	Rhodospirillales-JTB255 marine benthic group
denovo2399715	denovo1554715	0.134793	Rhodospirillales	JTB255 marine benthic group	other-other	Rhodospirillales-JTB255 marine benthic group
denovo150929	denovo1554715	0.1067	TK34	JTB255 marine benthic group	other-other	TK34-JTB255 marine benthic group
denovo373794	denovo1554715	0.111395	TK34	JTB255 marine benthic group	other-other	TK34-JTB255 marine benthic group
denovo772369	denovo1554715	0.238799	Thiobacillus	JTB255 marine benthic group	other-other	Thiobacillus-JTB255 marine benthic group
denovo477697	denovo1554715	0.286768	Thiobacillus	JTB255 marine benthic group	other-other	Thiobacillus-JTB255 marine benthic group
denovo805482	denovo1554715	0.29949	Thiobacillus	JTB255 marine benthic group	other-other	Thiobacillus-JTB255 marine benthic group
denovo1914104	denovo1554715	0.240828	Nitrosomonas	JTB255 marine benthic group	other-other	Nitrosomonas-JTB255 marine benthic group
denovo557110	denovo1554715	0.26109	Nitrosomonas	JTB255 marine benthic group	other-other	Nitrosomonas-JTB255 marine benthic group
denovo1714332	denovo1554715	0.133697	Deltaproteobacteria	JTB255 marine benthic group	other-other	Deltaproteobacteria-JTB255 marine benthic group
denovo1674109	denovo1554715	0.0698617	Deltaproteobacteria	JTB255 marine benthic group	other-other	Deltaproteobacteria-JTB255 marine benthic group
denovo1809441	denovo1554715	0.108493	Deltaproteobacteria	JTB255 marine benthic group	other-other	Deltaproteobacteria-JTB255 marine benthic group
denovo2171360	denovo1554715	0.142576	Deltaproteobacteria	JTB255 marine benthic group	other-other	Deltaproteobacteria-JTB255 marine benthic group
denovo1354215	denovo1554715	0.139716	Desulfarculales	JTB255 marine benthic group	other-other	Desulfarculales-JTB255 marine benthic group
denovo408224	denovo1554715	0.194927	Desulfarculales	JTB255 marine benthic group	other-other	Desulfarculales-JTB255 marine benthic group
denovo2379830	denovo1554715	0.198725	Desulfarculales	JTB255 marine benthic group	other-other	Desulfarculales-JTB255 marine benthic group
denovo290355	denovo1554715	0.159601	Desulfobacteraceae	JTB255 marine benthic group	other-other	Desulfobacteraceae-JTB255 marine benthic group
denovo81172	denovo1554715	0.178855	Desulfobacteraceae	JTB255 marine benthic group	other-other	Desulfobacteraceae-JTB255 marine benthic group
denovo1344641	denovo1554715	0.113585	Desulfobacteraceae	JTB255 marine benthic group	other-other	Desulfobacteraceae-JTB255 marine benthic group
denovo2296589	denovo1554715	0.0756743	Desulfobacteraceae	JTB255 marine benthic group	other-other	Desulfobacteraceae-JTB255 marine benthic group
denovo1922108	denovo1554715	0.208491	SEEP SRB1	JTB255 marine benthic group	other-other	SEEP SRB1-JTB255 marine benthic group
denovo2135059	denovo1554715	0.0690711	SEEP SRB1	JTB255 marine benthic group	other-other	SEEP SRB1-JTB255 marine benthic group
denovo873852	denovo1554715	0.243025	SEEP SRB1	JTB255 marine benthic group	other-other	SEEP SRB1-JTB255 marine benthic group
denovo36718	denovo1554715	0.0926299	SEEP SRB1	JTB255 marine benthic group	other-other	SEEP SRB1-JTB255 marine benthic group
denovo2332034	denovo1554715	0.115788	SEEP SRB1	JTB255 marine benthic group	other-other	SEEP SRB1-JTB255 marine benthic group
denovo2858599	denovo1554715	0.160336	SEEP SRB1	JTB255 marine benthic group	other-other	SEEP SRB1-JTB255 marine benthic group
denovo1620352	denovo1554715	0.25691	SEEP SRB1	JTB255 marine benthic group	other-other	SEEP SRB1-JTB255 marine benthic group
denovo1322906	denovo1554715	0.176791	SEEP SRB1	JTB255 marine benthic group	other-other	SEEP SRB1-JTB255 marine benthic group
denovo1708946	denovo1554715	0.0929452	SEEP SRB1	JTB255 marine benthic group	other-other	SEEP SRB1-JTB255 marine benthic group
denovo2807342	denovo1554715	0.213328	SEEP SRB1	JTB255 marine benthic group	other-other	SEEP SRB1-JTB255 marine benthic group
denovo2445240	denovo1554715	0.0974735	SEEP SRB1	JTB255 marine benthic group	other-other	SEEP SRB1-JTB255 marine benthic group
denovo1575004	denovo1554715	0.315834	Sva0081 sediment group	JTB255 marine benthic group	other-other	Sva0081 sediment group-JTB255 marine benthic group
denovo1892118	denovo1554715	0.28898	Sva0081 sediment group	JTB255 marine benthic group	other-other	Sva0081 sediment group-JTB255 marine benthic group
denovo263818	denovo1554715	0.231654	Sva0081 sediment group	JTB255 marine benthic group	other-other	Sva0081 sediment group-JTB255 marine benthic group
denovo1894309	denovo1554715	0.20578	Sva0081 sediment group	JTB255 marine benthic group	other-other	Sva0081 sediment group-JTB255 marine benthic group
denovo1459125	denovo1554715	0.124495	Sva0081 sediment group	JTB255 marine benthic group	other-other	Sva0081 sediment group-JTB255 marine benthic group
denovo1502769	denovo1554715	0.213986	Sva0081 sediment group	JTB255 marine benthic group	other-other	Sva0081 sediment group-JTB255 marine benthic group
denovo655810	denovo1554715	0.15889	Sva0081 sediment group	JTB255 marine benthic group	other-other	Sva0081 sediment group-JTB255 marine benthic group
denovo1662172	denovo1554715	0.216787	Sva0081 sediment group	JTB255 marine benthic group	other-other	Sva0081 sediment group-JTB255 marine benthic group
denovo2361449	denovo1554715	0.20516	Sva0081 sediment group	JTB255 marine benthic group	other-other	Sva0081 sediment group-JTB255 marine benthic group
denovo226974	denovo1554715	0.153822	Desulfobulbaceae	JTB255 marine benthic group	other-other	Desulfobulbaceae-JTB255 marine benthic group
denovo2394392	denovo1554715	0.135035	Desulfobulbaceae	JTB255 marine benthic group	other-other	Desulfobulbaceae-JTB255 marine benthic group
denovo915618	denovo1554715	0.0886433	Desulfobulbaceae	JTB255 marine benthic group	other-other	Desulfobulbaceae-JTB255 marine benthic group
denovo1601418	denovo1554715	0.114256	Desulfobulbus	JTB255 marine benthic group	other-other	Desulfobulbus-JTB255 marine benthic group
denovo907988	denovo1554715	0.20333	Desulfobulbus	JTB255 marine benthic group	other-other	Desulfobulbus-JTB255 marine benthic group
denovo2151436	denovo1554715	0.226892	Desulfobulbus	JTB255 marine benthic group	other-other	Desulfobulbus-JTB255 marine benthic group
denovo728443	denovo1554715	0.100093	Desulfobulbus	JTB255 marine benthic group	other-other	Desulfobulbus-JTB255 marine benthic group
denovo234216	denovo1554715	0.27255	Desulfobulbus	JTB255 marine benthic group	other-other	Desulfobulbus-JTB255 marine benthic group
denovo1703336	denovo1554715	0.232775	Desulfobulbus	JTB255 marine benthic group	other-other	Desulfobulbus-JTB255 marine benthic group
denovo161247	denovo1554715	0.213198	Desulfobulbus	JTB255 marine benthic group	other-other	Desulfobulbus-JTB255 marine benthic group
denovo484700	denovo1554715	0.279306	Desulfobulbus	JTB255 marine benthic group	other-other	Desulfobulbus-JTB255 marine benthic group
denovo1681011	denovo1554715	0.0998678	Desulfobulbus	JTB255 marine benthic group	other-other	Desulfobulbus-JTB255 marine benthic group
denovo982222	denovo1554715	0.182285	Desulfobulbus	JTB255 marine benthic group	other-other	Desulfobulbus-JTB255 marine benthic group
denovo712512	denovo1554715	0.292416	Desulfobulbus	JTB255 marine benthic group	other-other	Desulfobulbus-JTB255 marine benthic group
denovo1280317	denovo1554715	0.192081	Desulfobulbus	JTB255 marine benthic group	other-other	Desulfobulbus-JTB255 marine benthic group
denovo20775	denovo1554715	0.0994828	Desulfobulbus	JTB255 marine benthic group	other-other	Desulfobulbus-JTB255 marine benthic group
denovo615757	denovo1554715	0.294842	Nitrospina	JTB255 marine benthic group	other-other	Nitrospina-JTB255 marine benthic group
denovo2836418	denovo1554715	0.344236	Nitrospina	JTB255 marine benthic group	other-other	Nitrospina-JTB255 marine benthic group
denovo108754	denovo1554715	0.223884	Nitrospina	JTB255 marine benthic group	other-other	Nitrospina-JTB255 marine benthic group
denovo2843628	denovo1554715	0.227018	Nitrospina	JTB255 marine benthic group	other-other	Nitrospina-JTB255 marine benthic group
denovo1661667	denovo1554715	0.216051	Nitrospina	JTB255 marine benthic group	other-other	Nitrospina-JTB255 marine benthic group
denovo1003814	denovo1554715	0.224772	Nitrospina	JTB255 marine benthic group	other-other	Nitrospina-JTB255 marine benthic group
denovo335604	denovo1554715	0.157662	Nitrospina	JTB255 marine benthic group	other-other	Nitrospina-JTB255 marine benthic group
denovo2898668	denovo1554715	0.127668	Nitrospina	JTB255 marine benthic group	other-other	Nitrospina-JTB255 marine benthic group
denovo1651626	denovo1554715	0.0794474	Nitrospina	JTB255 marine benthic group	other-other	Nitrospina-JTB255 marine benthic group
denovo1269424	denovo1554715	0.215732	Desulfobacterales	JTB255 marine benthic group	other-other	Desulfobacterales-JTB255 marine benthic group
denovo1839129	denovo1554715	0.168564	Geopsychrobacter	JTB255 marine benthic group	other-other	Geopsychrobacter-JTB255 marine benthic group
denovo1486003	denovo1554715	0.230677	Sva1033	JTB255 marine benthic group	other-other	Sva1033-JTB255 marine benthic group
denovo1476321	denovo1554715	0.360811	DTB120	JTB255 marine benthic group	other-other	DTB120-JTB255 marine benthic group
denovo2057424	denovo1554715	0.20753	DTB120	JTB255 marine benthic group	other-other	DTB120-JTB255 marine benthic group
denovo2019205	denovo1554715	0.257638	DTB120	JTB255 marine benthic group	other-other	DTB120-JTB255 marine benthic group
denovo49619	denovo1554715	0.301565	DTB120	JTB255 marine benthic group	other-other	DTB120-JTB255 marine benthic group
denovo1312429	denovo1554715	0.191567	DTB120	JTB255 marine benthic group	other-other	DTB120-JTB255 marine benthic group
denovo1214822	denovo1554715	0.236807	DTB120	JTB255 marine benthic group	other-other	DTB120-JTB255 marine benthic group
denovo309288	denovo1554715	0.140737	DTB120	JTB255 marine benthic group	other-other	DTB120-JTB255 marine benthic group
denovo268954	denovo1554715	0.179467	DTB120	JTB255 marine benthic group	other-other	DTB120-JTB255 marine benthic group
denovo1558884	denovo1554715	0.205157	DTB120	JTB255 marine benthic group	other-other	DTB120-JTB255 marine benthic group
denovo2132136	denovo1554715	0.116627	DTB120	JTB255 marine benthic group	other-other	DTB120-JTB255 marine benthic group
denovo2296028	denovo1554715	0.204914	DTB120	JTB255 marine benthic group	other-other	DTB120-JTB255 marine benthic group
denovo3044183	denovo1554715	0.105829	DTB120	JTB255 marine benthic group	other-other	DTB120-JTB255 marine benthic group
denovo70709	denovo1554715	0.142975	DTB120	JTB255 marine benthic group	other-other	DTB120-JTB255 marine benthic group
denovo1327608	denovo1554715	0.123847	DTB120	JTB255 marine benthic group	other-other	DTB120-JTB255 marine benthic group
denovo2082488	denovo1554715	0.0944296	DTB120	JTB255 marine benthic group	other-other	DTB120-JTB255 marine benthic group
denovo2902705	denovo1554715	0.111328	DTB120	JTB255 marine benthic group	other-other	DTB120-JTB255 marine benthic group
denovo1029177	denovo1554715	0.183407	DTB120	JTB255 marine benthic group	other-other	DTB120-JTB255 marine benthic group
denovo1096445	denovo1554715	0.0703302	DTB120	JTB255 marine benthic group	other-other	DTB120-JTB255 marine benthic group
denovo2514934	denovo1554715	0.0938671	DTB120	JTB255 marine benthic group	other-other	DTB120-JTB255 marine benthic group
denovo2543355	denovo1554715	0.081396	DTB120	JTB255 marine benthic group	other-other	DTB120-JTB255 marine benthic group
denovo1417506	denovo1554715	0.296886	Sandaracinaceae	JTB255 marine benthic group	other-other	Sandaracinaceae-JTB255 marine benthic group
denovo1438306	denovo1554715	0.276842	Sandaracinaceae	JTB255 marine benthic group	other-other	Sandaracinaceae-JTB255 marine benthic group
denovo1194791	denovo1554715	0.131035	Sh765B TzT 29	JTB255 marine benthic group	other-other	Sh765B TzT 29-JTB255 marine benthic group
denovo2985115	denovo1554715	0.259058	Sh765B TzT 29	JTB255 marine benthic group	other-other	Sh765B TzT 29-JTB255 marine benthic group
denovo1968367	denovo1554715	0.289617	Sh765B TzT 29	JTB255 marine benthic group	other-other	Sh765B TzT 29-JTB255 marine benthic group
denovo1471938	denovo1554715	0.356556	Sh765B TzT 29	JTB255 marine benthic group	other-other	Sh765B TzT 29-JTB255 marine benthic group
denovo285267	denovo1554715	0.240098	Sh765B TzT 29	JTB255 marine benthic group	other-other	Sh765B TzT 29-JTB255 marine benthic group
denovo971751	denovo1554715	0.198583	Sh765B TzT 29	JTB255 marine benthic group	other-other	Sh765B TzT 29-JTB255 marine benthic group
denovo1302482	denovo1554715	0.283725	Sh765B TzT 29	JTB255 marine benthic group	other-other	Sh765B TzT 29-JTB255 marine benthic group
denovo2182507	denovo1554715	0.112937	Sh765B TzT 29	JTB255 marine benthic group	other-other	Sh765B TzT 29-JTB255 marine benthic group
denovo2703288	denovo1554715	0.119101	Sh765B TzT 29	JTB255 marine benthic group	other-other	Sh765B TzT 29-JTB255 marine benthic group
denovo2674137	denovo1554715	0.377968	Sh765B TzT 29	JTB255 marine benthic group	other-other	Sh765B TzT 29-JTB255 marine benthic group
denovo664119	denovo1554715	0.359795	Sh765B TzT 29	JTB255 marine benthic group	other-other	Sh765B TzT 29-JTB255 marine benthic group
denovo3043896	denovo1554715	0.14217	Sh765B TzT 29	JTB255 marine benthic group	other-other	Sh765B TzT 29-JTB255 marine benthic group
denovo1640049	denovo1554715	0.260899	Sh765B TzT 29	JTB255 marine benthic group	other-other	Sh765B TzT 29-JTB255 marine benthic group
denovo100341	denovo1554715	0.26366	Sh765B TzT 29	JTB255 marine benthic group	other-other	Sh765B TzT 29-JTB255 marine benthic group
denovo2844231	denovo1554715	0.279867	Sh765B TzT 29	JTB255 marine benthic group	other-other	Sh765B TzT 29-JTB255 marine benthic group
denovo2259940	denovo1554715	0.146094	Sh765B TzT 29	JTB255 marine benthic group	other-other	Sh765B TzT 29-JTB255 marine benthic group
denovo2856397	denovo1554715	0.0844862	Sh765B TzT 29	JTB255 marine benthic group	other-other	Sh765B TzT 29-JTB255 marine benthic group
denovo1866594	denovo1554715	0.276161	Sva0485	JTB255 marine benthic group	other-other	Sva0485-JTB255 marine benthic group
denovo3003770	denovo1554715	0.0804246	Sva0485	JTB255 marine benthic group	other-other	Sva0485-JTB255 marine benthic group
denovo2013617	denovo1554715	0.263096	Sva0485	JTB255 marine benthic group	other-other	Sva0485-JTB255 marine benthic group
denovo2875089	denovo1554715	0.277073	Sva0485	JTB255 marine benthic group	other-other	Sva0485-JTB255 marine benthic group
denovo271622	denovo1554715	0.0841499	Sva0485	JTB255 marine benthic group	other-other	Sva0485-JTB255 marine benthic group
denovo1793140	denovo1554715	0.338262	Syntrophobacterales	JTB255 marine benthic group	other-other	Syntrophobacterales-JTB255 marine benthic group
denovo3113291	denovo1554715	0.328081	Syntrophobacterales	JTB255 marine benthic group	other-other	Syntrophobacterales-JTB255 marine benthic group
denovo3020854	denovo1554715	0.140788	Syntrophobacterales	JTB255 marine benthic group	other-other	Syntrophobacterales-JTB255 marine benthic group
denovo99232	denovo1554715	0.269049	Syntrophobacterales	JTB255 marine benthic group	other-other	Syntrophobacterales-JTB255 marine benthic group
denovo2766508	denovo1554715	0.186229	Gammaproteobacteria	JTB255 marine benthic group	other-other	Gammaproteobacteria-JTB255 marine benthic group
denovo526928	denovo1554715	0.117654	Gammaproteobacteria	JTB255 marine benthic group	other-other	Gammaproteobacteria-JTB255 marine benthic group
denovo1328640	denovo1554715	0.163122	Gammaproteobacteria	JTB255 marine benthic group	other-other	Gammaproteobacteria-JTB255 marine benthic group
denovo2687079	denovo1554715	0.116536	Gammaproteobacteria	JTB255 marine benthic group	other-other	Gammaproteobacteria-JTB255 marine benthic group
denovo1718125	denovo1554715	0.15777	Gammaproteobacteria	JTB255 marine benthic group	other-other	Gammaproteobacteria-JTB255 marine benthic group
denovo736213	denovo1554715	0.0967555	Gammaproteobacteria	JTB255 marine benthic group	other-other	Gammaproteobacteria-JTB255 marine benthic group
denovo1496295	denovo1554715	0.0565938	Gammaproteobacteria	JTB255 marine benthic group	other-other	Gammaproteobacteria-JTB255 marine benthic group
denovo2267646	denovo1554715	0.0726767	Gammaproteobacteria	JTB255 marine benthic group	other-other	Gammaproteobacteria-JTB255 marine benthic group
denovo2797420	denovo1554715	0.206374	Alteromonadaceae	JTB255 marine benthic group	other-other	Alteromonadaceae-JTB255 marine benthic group
denovo1413803	denovo1554715	0.302274	BD7 8 marine group	JTB255 marine benthic group	other-other	BD7 8 marine group-JTB255 marine benthic group
denovo1252909	denovo1554715	0.144233	BD7 8 marine group	JTB255 marine benthic group	other-other	BD7 8 marine group-JTB255 marine benthic group
denovo2757941	denovo1554715	0.342477	Nitrosococcus	JTB255 marine benthic group	other-other	Nitrosococcus-JTB255 marine benthic group
denovo2405223	denovo1554715	0.154779	Acidiferrobacter	JTB255 marine benthic group	other-other	Acidiferrobacter-JTB255 marine benthic group
denovo1968988	denovo1554715	0.134961	Acidiferrobacter	JTB255 marine benthic group	other-other	Acidiferrobacter-JTB255 marine benthic group
denovo5465	denovo1554715	0.159755	Acidiferrobacter	JTB255 marine benthic group	other-other	Acidiferrobacter-JTB255 marine benthic group
denovo3047322	denovo1554715	0.19392	Acidiferrobacter	JTB255 marine benthic group	other-other	Acidiferrobacter-JTB255 marine benthic group
denovo2007369	denovo1554715	0.156397	Acidiferrobacter	JTB255 marine benthic group	other-other	Acidiferrobacter-JTB255 marine benthic group
denovo2925039	denovo1554715	0.174425	Acidiferrobacter	JTB255 marine benthic group	other-other	Acidiferrobacter-JTB255 marine benthic group
denovo882006	denovo1554715	0.134773	Acidiferrobacter	JTB255 marine benthic group	other-other	Acidiferrobacter-JTB255 marine benthic group
denovo2085906	denovo1554715	0.117407	Acidiferrobacter	JTB255 marine benthic group	other-other	Acidiferrobacter-JTB255 marine benthic group
denovo2377174	denovo1554715	0.105652	Acidiferrobacter	JTB255 marine benthic group	other-other	Acidiferrobacter-JTB255 marine benthic group
denovo75023	denovo1554715	0.139485	Acidiferrobacter	JTB255 marine benthic group	other-other	Acidiferrobacter-JTB255 marine benthic group
denovo514129	denovo1554715	0.156636	Acidiferrobacter	JTB255 marine benthic group	other-other	Acidiferrobacter-JTB255 marine benthic group
denovo3043518	denovo1554715	0.278807	Marinicella	JTB255 marine benthic group	other-other	Marinicella-JTB255 marine benthic group
denovo874391	denovo1554715	0.267842	Marinicella	JTB255 marine benthic group	other-other	Marinicella-JTB255 marine benthic group
denovo2361104	denovo1554715	0.280292	Marinicella	JTB255 marine benthic group	other-other	Marinicella-JTB255 marine benthic group
denovo1708959	denovo1554715	0.145112	Marinicella	JTB255 marine benthic group	other-other	Marinicella-JTB255 marine benthic group
denovo417817	denovo1554715	0.262303	Marinicella	JTB255 marine benthic group	other-other	Marinicella-JTB255 marine benthic group
denovo639439	denovo1554715	0.090658	Marinicella	JTB255 marine benthic group	other-other	Marinicella-JTB255 marine benthic group
denovo1534890	denovo1554715	0.264195	Marinicella	JTB255 marine benthic group	other-other	Marinicella-JTB255 marine benthic group
denovo1579935	denovo1554715	0.183174	Marinicella	JTB255 marine benthic group	other-other	Marinicella-JTB255 marine benthic group
denovo1583245	denovo1554715	0.190345	Marinicella	JTB255 marine benthic group	other-other	Marinicella-JTB255 marine benthic group
denovo1957884	denovo1554715	0.226432	Marinicella	JTB255 marine benthic group	other-other	Marinicella-JTB255 marine benthic group
denovo516245	denovo1554715	0.276312	Marinicella	JTB255 marine benthic group	other-other	Marinicella-JTB255 marine benthic group
denovo1385154	denovo1554715	0.188941	Marinicella	JTB255 marine benthic group	other-other	Marinicella-JTB255 marine benthic group
denovo56182	denovo1554715	0.186694	Marinicella	JTB255 marine benthic group	other-other	Marinicella-JTB255 marine benthic group
denovo681637	denovo1554715	0.220739	Marinicella	JTB255 marine benthic group	other-other	Marinicella-JTB255 marine benthic group
denovo993921	denovo1554715	0.18788	Marinicella	JTB255 marine benthic group	other-other	Marinicella-JTB255 marine benthic group
denovo1529736	denovo1554715	0.263389	Marinicella	JTB255 marine benthic group	other-other	Marinicella-JTB255 marine benthic group
denovo888557	denovo1554715	0.111362	Marinicella	JTB255 marine benthic group	other-other	Marinicella-JTB255 marine benthic group
denovo406224	denovo1554715	0.390875	JTB255 marine benthic group	JTB255 marine benthic group	Same-taxonomy	JTB255 marine benthic group-JTB255 marine benthic group
denovo2917415	denovo1554715	0.211596	JTB255 marine benthic group	JTB255 marine benthic group	Same-taxonomy	JTB255 marine benthic group-JTB255 marine benthic group
denovo2705597	denovo1554715	0.406562	JTB255 marine benthic group	JTB255 marine benthic group	Same-taxonomy	JTB255 marine benthic group-JTB255 marine benthic group
denovo1876573	denovo1554715	0.328593	JTB255 marine benthic group	JTB255 marine benthic group	Same-taxonomy	JTB255 marine benthic group-JTB255 marine benthic group
denovo623063	denovo1554715	0.376433	JTB255 marine benthic group	JTB255 marine benthic group	Same-taxonomy	JTB255 marine benthic group-JTB255 marine benthic group
denovo990950	denovo1554715	0.318148	JTB255 marine benthic group	JTB255 marine benthic group	Same-taxonomy	JTB255 marine benthic group-JTB255 marine benthic group
denovo1826437	denovo1554715	0.304194	JTB255 marine benthic group	JTB255 marine benthic group	Same-taxonomy	JTB255 marine benthic group-JTB255 marine benthic group
denovo1331389	denovo1554715	0.327206	JTB255 marine benthic group	JTB255 marine benthic group	Same-taxonomy	JTB255 marine benthic group-JTB255 marine benthic group
denovo1283263	denovo1554715	0.250928	JTB255 marine benthic group	JTB255 marine benthic group	Same-taxonomy	JTB255 marine benthic group-JTB255 marine benthic group
denovo685036	denovo1554715	0.3214	JTB255 marine benthic group	JTB255 marine benthic group	Same-taxonomy	JTB255 marine benthic group-JTB255 marine benthic group
denovo2432050	denovo1554715	0.372989	JTB255 marine benthic group	JTB255 marine benthic group	Same-taxonomy	JTB255 marine benthic group-JTB255 marine benthic group
denovo2528323	denovo1554715	0.201596	JTB255 marine benthic group	JTB255 marine benthic group	Same-taxonomy	JTB255 marine benthic group-JTB255 marine benthic group
denovo2506672	denovo1554715	0.363694	JTB255 marine benthic group	JTB255 marine benthic group	Same-taxonomy	JTB255 marine benthic group-JTB255 marine benthic group
denovo355392	denovo1554715	0.318017	JTB255 marine benthic group	JTB255 marine benthic group	Same-taxonomy	JTB255 marine benthic group-JTB255 marine benthic group
denovo3065618	denovo1554715	0.244357	JTB255 marine benthic group	JTB255 marine benthic group	Same-taxonomy	JTB255 marine benthic group-JTB255 marine benthic group
denovo2670363	denovo1554715	0.350575	JTB255 marine benthic group	JTB255 marine benthic group	Same-taxonomy	JTB255 marine benthic group-JTB255 marine benthic group
denovo1596384	denovo1554715	0.250999	JTB255 marine benthic group	JTB255 marine benthic group	Same-taxonomy	JTB255 marine benthic group-JTB255 marine benthic group
denovo2365496	denovo726071	0.0612686	Deep Sea Hydrothermal Vent Gp 6 DHVEG 6	JTB255 marine benthic group	other-other	Deep Sea Hydrothermal Vent Gp 6 DHVEG 6-JTB255 marine benthic group
denovo1660263	denovo726071	0.0856415	Deep Sea Hydrothermal Vent Gp 6 DHVEG 6	JTB255 marine benthic group	other-other	Deep Sea Hydrothermal Vent Gp 6 DHVEG 6-JTB255 marine benthic group
denovo2363452	denovo726071	0.105099	Deep Sea Hydrothermal Vent Gp 6 DHVEG 6	JTB255 marine benthic group	other-other	Deep Sea Hydrothermal Vent Gp 6 DHVEG 6-JTB255 marine benthic group
denovo2856272	denovo726071	0.103705	Deep Sea Hydrothermal Vent Gp 6 DHVEG 6	JTB255 marine benthic group	other-other	Deep Sea Hydrothermal Vent Gp 6 DHVEG 6-JTB255 marine benthic group
denovo340505	denovo726071	0.0747394	Marine Benthic Group E	JTB255 marine benthic group	other-other	Marine Benthic Group E-JTB255 marine benthic group
denovo1109428	denovo726071	0.0892675	Thermoplasmatales	JTB255 marine benthic group	other-other	Thermoplasmatales-JTB255 marine benthic group
denovo1752191	denovo726071	0.0703106	Terrestrial Miscellaneous Gp TMEG	JTB255 marine benthic group	other-other	Terrestrial Miscellaneous Gp TMEG-JTB255 marine benthic group
denovo2518331	denovo726071	0.169633	Group C3	JTB255 marine benthic group	other-other	Group C3-JTB255 marine benthic group
denovo2037811	denovo726071	0.187887	Group C3	JTB255 marine benthic group	other-other	Group C3-JTB255 marine benthic group
denovo2391462	denovo726071	0.124052	Group C3	JTB255 marine benthic group	other-other	Group C3-JTB255 marine benthic group
denovo2280835	denovo726071	0.16177	Group C3	JTB255 marine benthic group	other-other	Group C3-JTB255 marine benthic group
denovo2856796	denovo726071	0.106318	Group C3	JTB255 marine benthic group	other-other	Group C3-JTB255 marine benthic group
denovo2723743	denovo726071	0.0631139	Group C3	JTB255 marine benthic group	other-other	Group C3-JTB255 marine benthic group
denovo1911695	denovo726071	0.140018	Group C3	JTB255 marine benthic group	other-other	Group C3-JTB255 marine benthic group
denovo1405472	denovo726071	0.0744101	Group C3	JTB255 marine benthic group	other-other	Group C3-JTB255 marine benthic group
denovo2130630	denovo726071	0.0942394	Group C3	JTB255 marine benthic group	other-other	Group C3-JTB255 marine benthic group
denovo688096	denovo726071	0.0746336	Marine Benthic Group B	JTB255 marine benthic group	other-other	Marine Benthic Group B-JTB255 marine benthic group
denovo2846322	denovo726071	0.305943	Marine Group I	JTB255 marine benthic group	other-other	Marine Group I-JTB255 marine benthic group
denovo2508496	denovo726071	0.257948	Marine Group I	JTB255 marine benthic group	other-other	Marine Group I-JTB255 marine benthic group
denovo519949	denovo726071	0.162675	Marine Group I	JTB255 marine benthic group	other-other	Marine Group I-JTB255 marine benthic group
denovo2305430	denovo726071	0.216633	Marine Group I	JTB255 marine benthic group	other-other	Marine Group I-JTB255 marine benthic group
denovo242934	denovo726071	0.156103	Marine Group I	JTB255 marine benthic group	other-other	Marine Group I-JTB255 marine benthic group
denovo866202	denovo726071	0.117806	Marine Group I	JTB255 marine benthic group	other-other	Marine Group I-JTB255 marine benthic group
denovo2417679	denovo726071	0.167626	Marine Group I	JTB255 marine benthic group	other-other	Marine Group I-JTB255 marine benthic group
denovo2586084	denovo726071	0.190859	Marine Group I	JTB255 marine benthic group	other-other	Marine Group I-JTB255 marine benthic group
denovo2266709	denovo726071	0.157662	Marine Group I	JTB255 marine benthic group	other-other	Marine Group I-JTB255 marine benthic group
denovo1037593	denovo726071	0.176075	Marine Group I	JTB255 marine benthic group	other-other	Marine Group I-JTB255 marine benthic group
denovo1076055	denovo726071	0.115294	Marine Group I	JTB255 marine benthic group	other-other	Marine Group I-JTB255 marine benthic group
denovo2376647	denovo726071	0.14014	Marine Group I	JTB255 marine benthic group	other-other	Marine Group I-JTB255 marine benthic group
denovo432060	denovo726071	0.0788147	Marine Group I	JTB255 marine benthic group	other-other	Marine Group I-JTB255 marine benthic group
denovo1171125	denovo726071	0.194312	Marine Group I	JTB255 marine benthic group	other-other	Marine Group I-JTB255 marine benthic group
denovo1223023	denovo726071	0.215948	Marine Group I	JTB255 marine benthic group	other-other	Marine Group I-JTB255 marine benthic group
denovo856439	denovo726071	0.147782	Marine Group I	JTB255 marine benthic group	other-other	Marine Group I-JTB255 marine benthic group
denovo2531555	denovo726071	0.0862226	Marine Group I	JTB255 marine benthic group	other-other	Marine Group I-JTB255 marine benthic group
denovo2772318	denovo726071	0.102301	Marine Group I	JTB255 marine benthic group	other-other	Marine Group I-JTB255 marine benthic group
denovo2521961	denovo726071	0.0900364	Marine Group I	JTB255 marine benthic group	other-other	Marine Group I-JTB255 marine benthic group
denovo1222559	denovo726071	0.207778	Marine Group I	JTB255 marine benthic group	other-other	Marine Group I-JTB255 marine benthic group
denovo1172517	denovo726071	0.167928	Marine Group I	JTB255 marine benthic group	other-other	Marine Group I-JTB255 marine benthic group
denovo3073327	denovo726071	0.171253	Marine Group I	JTB255 marine benthic group	other-other	Marine Group I-JTB255 marine benthic group
denovo1220057	denovo726071	0.133662	Marine Group I	JTB255 marine benthic group	other-other	Marine Group I-JTB255 marine benthic group
denovo2160070	denovo726071	0.116673	Marine Group I	JTB255 marine benthic group	other-other	Marine Group I-JTB255 marine benthic group
denovo408531	denovo726071	0.0919391	Marine Group I	JTB255 marine benthic group	other-other	Marine Group I-JTB255 marine benthic group
denovo1646438	denovo726071	0.0634732	Marine Group I	JTB255 marine benthic group	other-other	Marine Group I-JTB255 marine benthic group
denovo2694195	denovo726071	0.0970707	Marine Group I	JTB255 marine benthic group	other-other	Marine Group I-JTB255 marine benthic group
denovo377981	denovo726071	0.0785466	Marine Group I	JTB255 marine benthic group	other-other	Marine Group I-JTB255 marine benthic group
denovo1027893	denovo726071	0.0783142	Marine Group I	JTB255 marine benthic group	other-other	Marine Group I-JTB255 marine benthic group
denovo110768	denovo726071	0.0928868	Marine Group I	JTB255 marine benthic group	other-other	Marine Group I-JTB255 marine benthic group
denovo651799	denovo726071	0.0822453	Marine Group I	JTB255 marine benthic group	other-other	Marine Group I-JTB255 marine benthic group
denovo239409	denovo726071	0.0937602	Marine Group I	JTB255 marine benthic group	other-other	Marine Group I-JTB255 marine benthic group
denovo1560523	denovo726071	0.0707244	Marine Group I	JTB255 marine benthic group	other-other	Marine Group I-JTB255 marine benthic group
denovo1067388	denovo726071	0.0807892	Marine Group I	JTB255 marine benthic group	other-other	Marine Group I-JTB255 marine benthic group
denovo2353406	denovo726071	0.0831993	Marine Group I	JTB255 marine benthic group	other-other	Marine Group I-JTB255 marine benthic group
denovo936422	denovo726071	0.0979583	Marine Group I	JTB255 marine benthic group	other-other	Marine Group I-JTB255 marine benthic group
denovo2869268	denovo726071	0.193742	Marine Group I	JTB255 marine benthic group	other-other	Marine Group I-JTB255 marine benthic group
denovo266064	denovo726071	0.161321	Marine Group I	JTB255 marine benthic group	other-other	Marine Group I-JTB255 marine benthic group
denovo971858	denovo726071	0.320043	Marine Group I	JTB255 marine benthic group	other-other	Marine Group I-JTB255 marine benthic group
denovo2188913	denovo726071	0.261756	Marine Group I	JTB255 marine benthic group	other-other	Marine Group I-JTB255 marine benthic group
denovo2016391	denovo726071	0.21758	Marine Group I	JTB255 marine benthic group	other-other	Marine Group I-JTB255 marine benthic group
denovo241256	denovo726071	0.179498	Marine Group I	JTB255 marine benthic group	other-other	Marine Group I-JTB255 marine benthic group
denovo1211079	denovo726071	0.170945	Marine Group I	JTB255 marine benthic group	other-other	Marine Group I-JTB255 marine benthic group
denovo160448	denovo726071	0.204536	Marine Group I	JTB255 marine benthic group	other-other	Marine Group I-JTB255 marine benthic group
denovo822420	denovo726071	0.131106	Marine Group I	JTB255 marine benthic group	other-other	Marine Group I-JTB255 marine benthic group
denovo297898	denovo726071	0.265988	Marine Group I	JTB255 marine benthic group	other-other	Marine Group I-JTB255 marine benthic group
denovo729472	denovo726071	0.157561	Marine Group I	JTB255 marine benthic group	other-other	Marine Group I-JTB255 marine benthic group
denovo2473750	denovo726071	0.106174	Marine Group I	JTB255 marine benthic group	other-other	Marine Group I-JTB255 marine benthic group
denovo2327645	denovo726071	0.096052	Marine Group I	JTB255 marine benthic group	other-other	Marine Group I-JTB255 marine benthic group
denovo3032037	denovo726071	0.161227	Marine Group I	JTB255 marine benthic group	other-other	Marine Group I-JTB255 marine benthic group
denovo2567633	denovo726071	0.0951752	Marine Group I	JTB255 marine benthic group	other-other	Marine Group I-JTB255 marine benthic group
denovo849611	denovo726071	0.0876176	Marine Group I	JTB255 marine benthic group	other-other	Marine Group I-JTB255 marine benthic group
denovo2718149	denovo726071	0.105705	Marine Group I	JTB255 marine benthic group	other-other	Marine Group I-JTB255 marine benthic group
denovo524102	denovo726071	0.0905979	Marine Group I	JTB255 marine benthic group	other-other	Marine Group I-JTB255 marine benthic group
denovo1881139	denovo726071	0.0657588	Marine Group I	JTB255 marine benthic group	other-other	Marine Group I-JTB255 marine benthic group
denovo2560375	denovo726071	0.372953	Candidatus Nitrosopumilus	JTB255 marine benthic group	other-other	Candidatus Nitrosopumilus-JTB255 marine benthic group
denovo1466341	denovo726071	0.361226	Candidatus Nitrosopumilus	JTB255 marine benthic group	other-other	Candidatus Nitrosopumilus-JTB255 marine benthic group
denovo2723323	denovo726071	0.293021	Candidatus Nitrosopumilus	JTB255 marine benthic group	other-other	Candidatus Nitrosopumilus-JTB255 marine benthic group
denovo2424720	denovo726071	0.249453	Candidatus Nitrosopumilus	JTB255 marine benthic group	other-other	Candidatus Nitrosopumilus-JTB255 marine benthic group
denovo1892849	denovo726071	0.129292	Candidatus Nitrosopumilus	JTB255 marine benthic group	other-other	Candidatus Nitrosopumilus-JTB255 marine benthic group
denovo734729	denovo726071	0.120579	Candidatus Nitrosopumilus	JTB255 marine benthic group	other-other	Candidatus Nitrosopumilus-JTB255 marine benthic group
denovo2262133	denovo726071	0.114367	Candidatus Nitrosopumilus	JTB255 marine benthic group	other-other	Candidatus Nitrosopumilus-JTB255 marine benthic group
denovo1962856	denovo726071	0.193801	Candidatus Nitrosopumilus	JTB255 marine benthic group	other-other	Candidatus Nitrosopumilus-JTB255 marine benthic group
denovo1339105	denovo726071	0.178141	Candidatus Nitrosopumilus	JTB255 marine benthic group	other-other	Candidatus Nitrosopumilus-JTB255 marine benthic group
denovo900693	denovo726071	0.077607	Candidatus Nitrosopumilus	JTB255 marine benthic group	other-other	Candidatus Nitrosopumilus-JTB255 marine benthic group
denovo1451207	denovo726071	0.124587	Candidatus Nitrosopumilus	JTB255 marine benthic group	other-other	Candidatus Nitrosopumilus-JTB255 marine benthic group
denovo1708727	denovo726071	0.0956514	Candidatus Nitrosopumilus	JTB255 marine benthic group	other-other	Candidatus Nitrosopumilus-JTB255 marine benthic group
denovo2999170	denovo726071	0.141438	Candidatus Nitrosopumilus	JTB255 marine benthic group	other-other	Candidatus Nitrosopumilus-JTB255 marine benthic group
denovo2041351	denovo726071	0.109919	Candidatus Nitrosopumilus	JTB255 marine benthic group	other-other	Candidatus Nitrosopumilus-JTB255 marine benthic group
denovo755950	denovo726071	0.158568	Candidatus Nitrosopumilus	JTB255 marine benthic group	other-other	Candidatus Nitrosopumilus-JTB255 marine benthic group
denovo346985	denovo726071	0.101701	Candidatus Nitrosopumilus	JTB255 marine benthic group	other-other	Candidatus Nitrosopumilus-JTB255 marine benthic group
denovo2680580	denovo726071	0.16912	Candidatus Nitrosopumilus	JTB255 marine benthic group	other-other	Candidatus Nitrosopumilus-JTB255 marine benthic group
denovo1241370	denovo726071	0.12377	Candidatus Nitrosopumilus	JTB255 marine benthic group	other-other	Candidatus Nitrosopumilus-JTB255 marine benthic group
denovo1001404	denovo726071	0.0862274	Candidatus Nitrosopumilus	JTB255 marine benthic group	other-other	Candidatus Nitrosopumilus-JTB255 marine benthic group
denovo1183325	denovo726071	0.113979	Candidatus Nitrosopumilus	JTB255 marine benthic group	other-other	Candidatus Nitrosopumilus-JTB255 marine benthic group
denovo2100671	denovo726071	0.115437	Candidatus Nitrosopumilus	JTB255 marine benthic group	other-other	Candidatus Nitrosopumilus-JTB255 marine benthic group
denovo1259896	denovo726071	0.159367	Miscellaneous Crenarchaeotic Group	JTB255 marine benthic group	other-other	Miscellaneous Crenarchaeotic Group-JTB255 marine benthic group
denovo2473554	denovo726071	0.063118	Miscellaneous Crenarchaeotic Group	JTB255 marine benthic group	other-other	Miscellaneous Crenarchaeotic Group-JTB255 marine benthic group
denovo883725	denovo726071	0.221058	Subgroup 17	JTB255 marine benthic group	other-other	Subgroup 17-JTB255 marine benthic group
denovo1000961	denovo726071	0.150598	Subgroup 17	JTB255 marine benthic group	other-other	Subgroup 17-JTB255 marine benthic group
denovo3039815	denovo726071	0.11152	Subgroup 9	JTB255 marine benthic group	other-other	Subgroup 9-JTB255 marine benthic group
denovo727948	denovo726071	0.127057	Subgroup 9	JTB255 marine benthic group	other-other	Subgroup 9-JTB255 marine benthic group
denovo595889	denovo726071	0.158274	Subgroup 9	JTB255 marine benthic group	other-other	Subgroup 9-JTB255 marine benthic group
denovo985888	denovo726071	0.193132	Sva0725	JTB255 marine benthic group	other-other	Sva0725-JTB255 marine benthic group
denovo2219867	denovo726071	0.196227	Sva0725	JTB255 marine benthic group	other-other	Sva0725-JTB255 marine benthic group
denovo1567015	denovo726071	0.0846189	Sva0725	JTB255 marine benthic group	other-other	Sva0725-JTB255 marine benthic group
denovo1804473	denovo726071	0.0827312	Sva0725	JTB255 marine benthic group	other-other	Sva0725-JTB255 marine benthic group
denovo1801294	denovo726071	0.0656264	Sva0725	JTB255 marine benthic group	other-other	Sva0725-JTB255 marine benthic group
denovo880577	denovo726071	0.14727	Subgroup 23	JTB255 marine benthic group	other-other	Subgroup 23-JTB255 marine benthic group
denovo260856	denovo726071	0.128162	Subgroup 23	JTB255 marine benthic group	other-other	Subgroup 23-JTB255 marine benthic group
denovo670833	denovo726071	0.273291	Subgroup 22	JTB255 marine benthic group	other-other	Subgroup 22-JTB255 marine benthic group
denovo942579	denovo726071	0.15989	Subgroup 22	JTB255 marine benthic group	other-other	Subgroup 22-JTB255 marine benthic group
denovo1442529	denovo726071	0.159896	Subgroup 22	JTB255 marine benthic group	other-other	Subgroup 22-JTB255 marine benthic group
denovo651559	denovo726071	0.189216	Subgroup 22	JTB255 marine benthic group	other-other	Subgroup 22-JTB255 marine benthic group
denovo494171	denovo726071	0.195091	Subgroup 22	JTB255 marine benthic group	other-other	Subgroup 22-JTB255 marine benthic group
denovo2114705	denovo726071	0.204249	Subgroup 22	JTB255 marine benthic group	other-other	Subgroup 22-JTB255 marine benthic group
denovo840050	denovo726071	0.183721	Subgroup 22	JTB255 marine benthic group	other-other	Subgroup 22-JTB255 marine benthic group
denovo2377268	denovo726071	0.242306	Subgroup 22	JTB255 marine benthic group	other-other	Subgroup 22-JTB255 marine benthic group
denovo1788981	denovo726071	0.209444	Subgroup 22	JTB255 marine benthic group	other-other	Subgroup 22-JTB255 marine benthic group
denovo1908791	denovo726071	0.226839	Subgroup 22	JTB255 marine benthic group	other-other	Subgroup 22-JTB255 marine benthic group
denovo970743	denovo726071	0.147411	Subgroup 22	JTB255 marine benthic group	other-other	Subgroup 22-JTB255 marine benthic group
denovo2996803	denovo726071	0.224929	Subgroup 22	JTB255 marine benthic group	other-other	Subgroup 22-JTB255 marine benthic group
denovo3118657	denovo726071	0.0753845	Subgroup 22	JTB255 marine benthic group	other-other	Subgroup 22-JTB255 marine benthic group
denovo2400138	denovo726071	0.0915019	Subgroup 22	JTB255 marine benthic group	other-other	Subgroup 22-JTB255 marine benthic group
denovo749869	denovo726071	0.237985	Cytophagales	JTB255 marine benthic group	other-other	Cytophagales-JTB255 marine benthic group
denovo1274744	denovo726071	0.151897	Flammeovirgaceae	JTB255 marine benthic group	other-other	Flammeovirgaceae-JTB255 marine benthic group
denovo3111790	denovo726071	0.152147	Reichenbachiella	JTB255 marine benthic group	other-other	Reichenbachiella-JTB255 marine benthic group
denovo1248026	denovo726071	0.173786	Reichenbachiella	JTB255 marine benthic group	other-other	Reichenbachiella-JTB255 marine benthic group
denovo874477	denovo726071	0.222963	Reichenbachiella	JTB255 marine benthic group	other-other	Reichenbachiella-JTB255 marine benthic group
denovo1618173	denovo726071	0.0653188	Reichenbachiella	JTB255 marine benthic group	other-other	Reichenbachiella-JTB255 marine benthic group
denovo2501869	denovo726071	0.156017	Cytophagales	JTB255 marine benthic group	other-other	Cytophagales-JTB255 marine benthic group
denovo3017077	denovo726071	0.294161	Cytophagales	JTB255 marine benthic group	other-other	Cytophagales-JTB255 marine benthic group
denovo63617	denovo726071	0.283765	Cytophagales	JTB255 marine benthic group	other-other	Cytophagales-JTB255 marine benthic group
denovo2733698	denovo726071	0.292604	Cytophagales	JTB255 marine benthic group	other-other	Cytophagales-JTB255 marine benthic group
denovo1609397	denovo726071	0.240885	Cytophagales	JTB255 marine benthic group	other-other	Cytophagales-JTB255 marine benthic group
denovo647082	denovo726071	0.19592	Cytophagales	JTB255 marine benthic group	other-other	Cytophagales-JTB255 marine benthic group
denovo1009000	denovo726071	0.0990829	Lutibacter	JTB255 marine benthic group	other-other	Lutibacter-JTB255 marine benthic group
denovo3068520	denovo726071	0.0848077	Flavobacteriales	JTB255 marine benthic group	other-other	Flavobacteriales-JTB255 marine benthic group
denovo1160453	denovo726071	0.0880073	Flavobacteriales	JTB255 marine benthic group	other-other	Flavobacteriales-JTB255 marine benthic group
denovo1275738	denovo726071	0.142449	Flavobacteriales	JTB255 marine benthic group	other-other	Flavobacteriales-JTB255 marine benthic group
denovo314986	denovo726071	0.0983194	SB 1	JTB255 marine benthic group	other-other	SB 1-JTB255 marine benthic group
denovo135833	denovo726071	0.108266	SB 1	JTB255 marine benthic group	other-other	SB 1-JTB255 marine benthic group
denovo2263834	denovo726071	0.0840666	Candidate division WS3	JTB255 marine benthic group	other-other	Candidate division WS3-JTB255 marine benthic group
denovo2575754	denovo726071	0.0889706	Candidate division WS3	JTB255 marine benthic group	other-other	Candidate division WS3-JTB255 marine benthic group
denovo1146998	denovo726071	0.23649	Candidate division WS3	JTB255 marine benthic group	other-other	Candidate division WS3-JTB255 marine benthic group
denovo836586	denovo726071	0.156371	Candidate division WS3	JTB255 marine benthic group	other-other	Candidate division WS3-JTB255 marine benthic group
denovo2011589	denovo726071	0.21017	Candidate division WS3	JTB255 marine benthic group	other-other	Candidate division WS3-JTB255 marine benthic group
denovo2140197	denovo726071	0.229738	PHOS HE36	JTB255 marine benthic group	other-other	PHOS HE36-JTB255 marine benthic group
denovo297252	denovo726071	0.184243	PHOS HE36	JTB255 marine benthic group	other-other	PHOS HE36-JTB255 marine benthic group
denovo2931896	denovo726071	0.0886454	PHOS HE36	JTB255 marine benthic group	other-other	PHOS HE36-JTB255 marine benthic group
denovo1857342	denovo726071	0.107121	PHOS HE36	JTB255 marine benthic group	other-other	PHOS HE36-JTB255 marine benthic group
denovo505117	denovo726071	0.16257	Anaerolineales	JTB255 marine benthic group	other-other	Anaerolineales-JTB255 marine benthic group
denovo2743717	denovo726071	0.0966878	Anaerolineales	JTB255 marine benthic group	other-other	Anaerolineales-JTB255 marine benthic group
denovo1484083	denovo726071	0.0856679	Anaerolineales	JTB255 marine benthic group	other-other	Anaerolineales-JTB255 marine benthic group
denovo1458584	denovo726071	0.151866	Anaerolineales	JTB255 marine benthic group	other-other	Anaerolineales-JTB255 marine benthic group
denovo1099654	denovo726071	0.0894038	Anaerolineales	JTB255 marine benthic group	other-other	Anaerolineales-JTB255 marine benthic group
denovo1558191	denovo726071	0.102201	Anaerolineales	JTB255 marine benthic group	other-other	Anaerolineales-JTB255 marine benthic group
denovo2783655	denovo726071	0.138344	Anaerolineales	JTB255 marine benthic group	other-other	Anaerolineales-JTB255 marine benthic group
denovo32282	denovo726071	0.140496	Anaerolineales	JTB255 marine benthic group	other-other	Anaerolineales-JTB255 marine benthic group
denovo2201955	denovo726071	0.16963	Anaerolineales	JTB255 marine benthic group	other-other	Anaerolineales-JTB255 marine benthic group
denovo975133	denovo726071	0.153649	Anaerolineales	JTB255 marine benthic group	other-other	Anaerolineales-JTB255 marine benthic group
denovo115054	denovo726071	0.200356	Anaerolineales	JTB255 marine benthic group	other-other	Anaerolineales-JTB255 marine benthic group
denovo260297	denovo726071	0.0689187	Anaerolineales	JTB255 marine benthic group	other-other	Anaerolineales-JTB255 marine benthic group
denovo284522	denovo726071	0.0654313	Anaerolineales	JTB255 marine benthic group	other-other	Anaerolineales-JTB255 marine benthic group
denovo693465	denovo726071	0.0739364	Anaerolineales	JTB255 marine benthic group	other-other	Anaerolineales-JTB255 marine benthic group
denovo709975	denovo726071	0.062102	Anaerolineales	JTB255 marine benthic group	other-other	Anaerolineales-JTB255 marine benthic group
denovo723772	denovo726071	0.0765582	Anaerolineales	JTB255 marine benthic group	other-other	Anaerolineales-JTB255 marine benthic group
denovo829260	denovo726071	0.0637898	Anaerolineales	JTB255 marine benthic group	other-other	Anaerolineales-JTB255 marine benthic group
denovo906541	denovo726071	0.0702728	Anaerolineales	JTB255 marine benthic group	other-other	Anaerolineales-JTB255 marine benthic group
denovo1120777	denovo726071	0.0867745	Anaerolineales	JTB255 marine benthic group	other-other	Anaerolineales-JTB255 marine benthic group
denovo1840128	denovo726071	0.0878945	Anaerolineales	JTB255 marine benthic group	other-other	Anaerolineales-JTB255 marine benthic group
denovo532317	denovo726071	0.0796082	SAR406 clade Marine group A	JTB255 marine benthic group	other-other	SAR406 clade Marine group A-JTB255 marine benthic group
denovo335161	denovo726071	0.142713	Fibrobacterales	JTB255 marine benthic group	other-other	Fibrobacterales-JTB255 marine benthic group
denovo2243205	denovo726071	0.198834	BD2 11 terrestrial group	JTB255 marine benthic group	other-other	BD2 11 terrestrial group-JTB255 marine benthic group
denovo2088874	denovo726071	0.236023	Gemmatimonadales	JTB255 marine benthic group	other-other	Gemmatimonadales-JTB255 marine benthic group
denovo1882045	denovo726071	0.115667	PAUC43f marine benthic group	JTB255 marine benthic group	other-other	PAUC43f marine benthic group-JTB255 marine benthic group
denovo2623804	denovo726071	0.0647141	Thermodesulfovibrio	JTB255 marine benthic group	other-other	Thermodesulfovibrio-JTB255 marine benthic group
denovo2722252	denovo726071	0.191747	Nitrospirales	JTB255 marine benthic group	other-other	Nitrospirales-JTB255 marine benthic group
denovo507038	denovo726071	0.102403	Nitrospirales	JTB255 marine benthic group	other-other	Nitrospirales-JTB255 marine benthic group
denovo1433939	denovo726071	0.144983	Nitrospirales	JTB255 marine benthic group	other-other	Nitrospirales-JTB255 marine benthic group
denovo1422954	denovo726071	0.148242	Nitrospirales	JTB255 marine benthic group	other-other	Nitrospirales-JTB255 marine benthic group
denovo2301172	denovo726071	0.104879	Nitrospirales	JTB255 marine benthic group	other-other	Nitrospirales-JTB255 marine benthic group
denovo2292993	denovo726071	0.0694504	Nitrospirales	JTB255 marine benthic group	other-other	Nitrospirales-JTB255 marine benthic group
denovo2687175	denovo726071	0.105183	Nitrospirales	JTB255 marine benthic group	other-other	Nitrospirales-JTB255 marine benthic group
denovo2359179	denovo726071	0.21876	Nitrospirales	JTB255 marine benthic group	other-other	Nitrospirales-JTB255 marine benthic group
denovo1823755	denovo726071	0.20206	Nitrospirales	JTB255 marine benthic group	other-other	Nitrospirales-JTB255 marine benthic group
denovo1850845	denovo726071	0.150136	Nitrospirales	JTB255 marine benthic group	other-other	Nitrospirales-JTB255 marine benthic group
denovo489100	denovo726071	0.136114	Nitrospirales	JTB255 marine benthic group	other-other	Nitrospirales-JTB255 marine benthic group
denovo669265	denovo726071	0.102255	Nitrospirales	JTB255 marine benthic group	other-other	Nitrospirales-JTB255 marine benthic group
denovo546189	denovo726071	0.166671	Nitrospirales	JTB255 marine benthic group	other-other	Nitrospirales-JTB255 marine benthic group
denovo2226790	denovo726071	0.120909	Nitrospirales	JTB255 marine benthic group	other-other	Nitrospirales-JTB255 marine benthic group
denovo395693	denovo726071	0.0697991	Nitrospirales	JTB255 marine benthic group	other-other	Nitrospirales-JTB255 marine benthic group
denovo1462894	denovo726071	0.069995	Nitrospirales	JTB255 marine benthic group	other-other	Nitrospirales-JTB255 marine benthic group
denovo2985084	denovo726071	0.132244	Nitrospirales	JTB255 marine benthic group	other-other	Nitrospirales-JTB255 marine benthic group
denovo950966	denovo726071	0.130914	Phycisphaerae	JTB255 marine benthic group	other-other	Phycisphaerae-JTB255 marine benthic group
denovo1246618	denovo726071	0.15009	Phycisphaerae	JTB255 marine benthic group	other-other	Phycisphaerae-JTB255 marine benthic group
denovo2609523	denovo726071	0.0560071	MSBL9	JTB255 marine benthic group	other-other	MSBL9-JTB255 marine benthic group
denovo1365259	denovo726071	0.157343	MSBL9	JTB255 marine benthic group	other-other	MSBL9-JTB255 marine benthic group
denovo2717598	denovo726071	0.0827936	MSBL9	JTB255 marine benthic group	other-other	MSBL9-JTB255 marine benthic group
denovo2084574	denovo726071	0.204765	MSBL9	JTB255 marine benthic group	other-other	MSBL9-JTB255 marine benthic group
denovo1285964	denovo726071	0.0944227	MSBL9	JTB255 marine benthic group	other-other	MSBL9-JTB255 marine benthic group
denovo2703505	denovo726071	0.165504	MSBL9	JTB255 marine benthic group	other-other	MSBL9-JTB255 marine benthic group
denovo2757396	denovo726071	0.0710159	MSBL9	JTB255 marine benthic group	other-other	MSBL9-JTB255 marine benthic group
denovo2181456	denovo726071	0.166432	MSBL9	JTB255 marine benthic group	other-other	MSBL9-JTB255 marine benthic group
denovo869706	denovo726071	0.0757962	MSBL9	JTB255 marine benthic group	other-other	MSBL9-JTB255 marine benthic group
denovo1471469	denovo726071	0.0620558	MSBL9	JTB255 marine benthic group	other-other	MSBL9-JTB255 marine benthic group
denovo1073148	denovo726071	0.1093	Phycisphaerales	JTB255 marine benthic group	other-other	Phycisphaerales-JTB255 marine benthic group
denovo2298823	denovo726071	0.234228	Urania 1B 19 marine sediment group	JTB255 marine benthic group	other-other	Urania 1B 19 marine sediment group-JTB255 marine benthic group
denovo404195	denovo726071	0.197024	Urania 1B 19 marine sediment group	JTB255 marine benthic group	other-other	Urania 1B 19 marine sediment group-JTB255 marine benthic group
denovo1205120	denovo726071	0.149546	SHA 43	JTB255 marine benthic group	other-other	SHA 43-JTB255 marine benthic group
denovo1775320	denovo726071	0.0671553	Planctomycetaceae	JTB255 marine benthic group	other-other	Planctomycetaceae-JTB255 marine benthic group
denovo1034300	denovo726071	0.0686841	Planctomycetaceae	JTB255 marine benthic group	other-other	Planctomycetaceae-JTB255 marine benthic group
denovo659939	denovo726071	0.0884226	Pir4 lineage	JTB255 marine benthic group	other-other	Pir4 lineage-JTB255 marine benthic group
denovo2453391	denovo726071	0.0825565	Pir4 lineage	JTB255 marine benthic group	other-other	Pir4 lineage-JTB255 marine benthic group
denovo395352	denovo726071	0.0736892	Planctomyces	JTB255 marine benthic group	other-other	Planctomyces-JTB255 marine benthic group
denovo1696670	denovo726071	0.0895693	Planctomyces	JTB255 marine benthic group	other-other	Planctomyces-JTB255 marine benthic group
denovo1569485	denovo726071	0.0520531	Rhodopirellula	JTB255 marine benthic group	other-other	Rhodopirellula-JTB255 marine benthic group
denovo785117	denovo726071	0.102857	Rhodopirellula	JTB255 marine benthic group	other-other	Rhodopirellula-JTB255 marine benthic group
denovo1418262	denovo726071	0.222307	vadinHA49	JTB255 marine benthic group	other-other	vadinHA49-JTB255 marine benthic group
denovo2470233	denovo726071	0.175395	vadinHA49	JTB255 marine benthic group	other-other	vadinHA49-JTB255 marine benthic group
denovo962855	denovo726071	0.090052	vadinHA49	JTB255 marine benthic group	other-other	vadinHA49-JTB255 marine benthic group
denovo1044909	denovo726071	0.0780175	vadinHA49	JTB255 marine benthic group	other-other	vadinHA49-JTB255 marine benthic group
denovo964978	denovo726071	0.0809181	Proteobacteria	JTB255 marine benthic group	other-other	Proteobacteria-JTB255 marine benthic group
denovo1986283	denovo726071	0.0517217	Proteobacteria	JTB255 marine benthic group	other-other	Proteobacteria-JTB255 marine benthic group
denovo2114707	denovo726071	0.110726	Rhodobacterales	JTB255 marine benthic group	other-other	Rhodobacterales-JTB255 marine benthic group
denovo349355	denovo726071	0.122444	Rhodobacterales	JTB255 marine benthic group	other-other	Rhodobacterales-JTB255 marine benthic group
denovo666818	denovo726071	0.109069	AT s3 44	JTB255 marine benthic group	other-other	AT s3 44-JTB255 marine benthic group
denovo1749368	denovo726071	0.103412	Rhodospirillales	JTB255 marine benthic group	other-other	Rhodospirillales-JTB255 marine benthic group
denovo2399715	denovo726071	0.143086	Rhodospirillales	JTB255 marine benthic group	other-other	Rhodospirillales-JTB255 marine benthic group
denovo615384	denovo726071	0.100145	TK34	JTB255 marine benthic group	other-other	TK34-JTB255 marine benthic group
denovo1645761	denovo726071	0.0649885	TK34	JTB255 marine benthic group	other-other	TK34-JTB255 marine benthic group
denovo772369	denovo726071	0.213563	Thiobacillus	JTB255 marine benthic group	other-other	Thiobacillus-JTB255 marine benthic group
denovo477697	denovo726071	0.247744	Thiobacillus	JTB255 marine benthic group	other-other	Thiobacillus-JTB255 marine benthic group
denovo805482	denovo726071	0.287418	Thiobacillus	JTB255 marine benthic group	other-other	Thiobacillus-JTB255 marine benthic group
denovo1914104	denovo726071	0.234499	Nitrosomonas	JTB255 marine benthic group	other-other	Nitrosomonas-JTB255 marine benthic group
denovo557110	denovo726071	0.246123	Nitrosomonas	JTB255 marine benthic group	other-other	Nitrosomonas-JTB255 marine benthic group
denovo2171360	denovo726071	0.106164	Deltaproteobacteria	JTB255 marine benthic group	other-other	Deltaproteobacteria-JTB255 marine benthic group
denovo2427779	denovo726071	0.0656811	Deferrisoma	JTB255 marine benthic group	other-other	Deferrisoma-JTB255 marine benthic group
denovo1354215	denovo726071	0.0761736	Desulfarculales	JTB255 marine benthic group	other-other	Desulfarculales-JTB255 marine benthic group
denovo408224	denovo726071	0.0872202	Desulfarculales	JTB255 marine benthic group	other-other	Desulfarculales-JTB255 marine benthic group
denovo2379830	denovo726071	0.110769	Desulfarculales	JTB255 marine benthic group	other-other	Desulfarculales-JTB255 marine benthic group
denovo290355	denovo726071	0.107064	Desulfobacteraceae	JTB255 marine benthic group	other-other	Desulfobacteraceae-JTB255 marine benthic group
denovo81172	denovo726071	0.139561	Desulfobacteraceae	JTB255 marine benthic group	other-other	Desulfobacteraceae-JTB255 marine benthic group
denovo2296589	denovo726071	0.0697293	Desulfobacteraceae	JTB255 marine benthic group	other-other	Desulfobacteraceae-JTB255 marine benthic group
denovo125880	denovo726071	0.0749995	Desulfobacteraceae	JTB255 marine benthic group	other-other	Desulfobacteraceae-JTB255 marine benthic group
denovo2783524	denovo726071	0.0649667	Desulfobacula	JTB255 marine benthic group	other-other	Desulfobacula-JTB255 marine benthic group
denovo1922108	denovo726071	0.119998	SEEP SRB1	JTB255 marine benthic group	other-other	SEEP SRB1-JTB255 marine benthic group
denovo1620352	denovo726071	0.114613	SEEP SRB1	JTB255 marine benthic group	other-other	SEEP SRB1-JTB255 marine benthic group
denovo2807342	denovo726071	0.12859	SEEP SRB1	JTB255 marine benthic group	other-other	SEEP SRB1-JTB255 marine benthic group
denovo2445240	denovo726071	0.098766	SEEP SRB1	JTB255 marine benthic group	other-other	SEEP SRB1-JTB255 marine benthic group
denovo1575004	denovo726071	0.220966	Sva0081 sediment group	JTB255 marine benthic group	other-other	Sva0081 sediment group-JTB255 marine benthic group
denovo1892118	denovo726071	0.188753	Sva0081 sediment group	JTB255 marine benthic group	other-other	Sva0081 sediment group-JTB255 marine benthic group
denovo263818	denovo726071	0.155107	Sva0081 sediment group	JTB255 marine benthic group	other-other	Sva0081 sediment group-JTB255 marine benthic group
denovo1894309	denovo726071	0.127511	Sva0081 sediment group	JTB255 marine benthic group	other-other	Sva0081 sediment group-JTB255 marine benthic group
denovo1459125	denovo726071	0.0633266	Sva0081 sediment group	JTB255 marine benthic group	other-other	Sva0081 sediment group-JTB255 marine benthic group
denovo1502769	denovo726071	0.152201	Sva0081 sediment group	JTB255 marine benthic group	other-other	Sva0081 sediment group-JTB255 marine benthic group
denovo655810	denovo726071	0.098766	Sva0081 sediment group	JTB255 marine benthic group	other-other	Sva0081 sediment group-JTB255 marine benthic group
denovo1662172	denovo726071	0.17455	Sva0081 sediment group	JTB255 marine benthic group	other-other	Sva0081 sediment group-JTB255 marine benthic group
denovo2361449	denovo726071	0.118229	Sva0081 sediment group	JTB255 marine benthic group	other-other	Sva0081 sediment group-JTB255 marine benthic group
denovo226974	denovo726071	0.0693434	Desulfobulbaceae	JTB255 marine benthic group	other-other	Desulfobulbaceae-JTB255 marine benthic group
denovo2394392	denovo726071	0.0966207	Desulfobulbaceae	JTB255 marine benthic group	other-other	Desulfobulbaceae-JTB255 marine benthic group
denovo907988	denovo726071	0.120088	Desulfobulbus	JTB255 marine benthic group	other-other	Desulfobulbus-JTB255 marine benthic group
denovo2151436	denovo726071	0.17131	Desulfobulbus	JTB255 marine benthic group	other-other	Desulfobulbus-JTB255 marine benthic group
denovo234216	denovo726071	0.184804	Desulfobulbus	JTB255 marine benthic group	other-other	Desulfobulbus-JTB255 marine benthic group
denovo1703336	denovo726071	0.162233	Desulfobulbus	JTB255 marine benthic group	other-other	Desulfobulbus-JTB255 marine benthic group
denovo161247	denovo726071	0.127612	Desulfobulbus	JTB255 marine benthic group	other-other	Desulfobulbus-JTB255 marine benthic group
denovo484700	denovo726071	0.207409	Desulfobulbus	JTB255 marine benthic group	other-other	Desulfobulbus-JTB255 marine benthic group
denovo982222	denovo726071	0.116775	Desulfobulbus	JTB255 marine benthic group	other-other	Desulfobulbus-JTB255 marine benthic group
denovo712512	denovo726071	0.227293	Desulfobulbus	JTB255 marine benthic group	other-other	Desulfobulbus-JTB255 marine benthic group
denovo1280317	denovo726071	0.142543	Desulfobulbus	JTB255 marine benthic group	other-other	Desulfobulbus-JTB255 marine benthic group
denovo2681050	denovo726071	0.0792179	Desulfobulbus	JTB255 marine benthic group	other-other	Desulfobulbus-JTB255 marine benthic group
denovo424975	denovo726071	0.0551184	Nitrospinaceae	JTB255 marine benthic group	other-other	Nitrospinaceae-JTB255 marine benthic group
denovo615757	denovo726071	0.28403	Nitrospina	JTB255 marine benthic group	other-other	Nitrospina-JTB255 marine benthic group
denovo2836418	denovo726071	0.328487	Nitrospina	JTB255 marine benthic group	other-other	Nitrospina-JTB255 marine benthic group
denovo108754	denovo726071	0.206298	Nitrospina	JTB255 marine benthic group	other-other	Nitrospina-JTB255 marine benthic group
denovo2843628	denovo726071	0.233431	Nitrospina	JTB255 marine benthic group	other-other	Nitrospina-JTB255 marine benthic group
denovo1661667	denovo726071	0.183136	Nitrospina	JTB255 marine benthic group	other-other	Nitrospina-JTB255 marine benthic group
denovo1003814	denovo726071	0.27334	Nitrospina	JTB255 marine benthic group	other-other	Nitrospina-JTB255 marine benthic group
denovo335604	denovo726071	0.167969	Nitrospina	JTB255 marine benthic group	other-other	Nitrospina-JTB255 marine benthic group
denovo2898668	denovo726071	0.106875	Nitrospina	JTB255 marine benthic group	other-other	Nitrospina-JTB255 marine benthic group
denovo750537	denovo726071	0.102373	Nitrospina	JTB255 marine benthic group	other-other	Nitrospina-JTB255 marine benthic group
denovo1008038	denovo726071	0.0759482	Nitrospina	JTB255 marine benthic group	other-other	Nitrospina-JTB255 marine benthic group
denovo1269424	denovo726071	0.138588	Desulfobacterales	JTB255 marine benthic group	other-other	Desulfobacterales-JTB255 marine benthic group
denovo1839129	denovo726071	0.144606	Geopsychrobacter	JTB255 marine benthic group	other-other	Geopsychrobacter-JTB255 marine benthic group
denovo1486003	denovo726071	0.181802	Sva1033	JTB255 marine benthic group	other-other	Sva1033-JTB255 marine benthic group
denovo1476321	denovo726071	0.224553	DTB120	JTB255 marine benthic group	other-other	DTB120-JTB255 marine benthic group
denovo2057424	denovo726071	0.122005	DTB120	JTB255 marine benthic group	other-other	DTB120-JTB255 marine benthic group
denovo2019205	denovo726071	0.206189	DTB120	JTB255 marine benthic group	other-other	DTB120-JTB255 marine benthic group
denovo49619	denovo726071	0.197543	DTB120	JTB255 marine benthic group	other-other	DTB120-JTB255 marine benthic group
denovo1312429	denovo726071	0.115053	DTB120	JTB255 marine benthic group	other-other	DTB120-JTB255 marine benthic group
denovo1214822	denovo726071	0.143638	DTB120	JTB255 marine benthic group	other-other	DTB120-JTB255 marine benthic group
denovo309288	denovo726071	0.0865837	DTB120	JTB255 marine benthic group	other-other	DTB120-JTB255 marine benthic group
denovo268954	denovo726071	0.145137	DTB120	JTB255 marine benthic group	other-other	DTB120-JTB255 marine benthic group
denovo2132136	denovo726071	0.108895	DTB120	JTB255 marine benthic group	other-other	DTB120-JTB255 marine benthic group
denovo2296028	denovo726071	0.187244	DTB120	JTB255 marine benthic group	other-other	DTB120-JTB255 marine benthic group
denovo70709	denovo726071	0.11545	DTB120	JTB255 marine benthic group	other-other	DTB120-JTB255 marine benthic group
denovo1327608	denovo726071	0.0757365	DTB120	JTB255 marine benthic group	other-other	DTB120-JTB255 marine benthic group
denovo1029177	denovo726071	0.120146	DTB120	JTB255 marine benthic group	other-other	DTB120-JTB255 marine benthic group
denovo2514934	denovo726071	0.0963469	DTB120	JTB255 marine benthic group	other-other	DTB120-JTB255 marine benthic group
denovo2557421	denovo726071	0.0773805	DTB120	JTB255 marine benthic group	other-other	DTB120-JTB255 marine benthic group
denovo1417506	denovo726071	0.212711	Sandaracinaceae	JTB255 marine benthic group	other-other	Sandaracinaceae-JTB255 marine benthic group
denovo1438306	denovo726071	0.19199	Sandaracinaceae	JTB255 marine benthic group	other-other	Sandaracinaceae-JTB255 marine benthic group
denovo300045	denovo726071	0.0871946	SAR324 clade Marine group B	JTB255 marine benthic group	other-other	SAR324 clade Marine group B-JTB255 marine benthic group
denovo316836	denovo726071	0.09288	SAR324 clade Marine group B	JTB255 marine benthic group	other-other	SAR324 clade Marine group B-JTB255 marine benthic group
denovo2985115	denovo726071	0.213852	Sh765B TzT 29	JTB255 marine benthic group	other-other	Sh765B TzT 29-JTB255 marine benthic group
denovo1968367	denovo726071	0.180546	Sh765B TzT 29	JTB255 marine benthic group	other-other	Sh765B TzT 29-JTB255 marine benthic group
denovo1471938	denovo726071	0.256456	Sh765B TzT 29	JTB255 marine benthic group	other-other	Sh765B TzT 29-JTB255 marine benthic group
denovo285267	denovo726071	0.174689	Sh765B TzT 29	JTB255 marine benthic group	other-other	Sh765B TzT 29-JTB255 marine benthic group
denovo971751	denovo726071	0.14588	Sh765B TzT 29	JTB255 marine benthic group	other-other	Sh765B TzT 29-JTB255 marine benthic group
denovo1302482	denovo726071	0.193495	Sh765B TzT 29	JTB255 marine benthic group	other-other	Sh765B TzT 29-JTB255 marine benthic group
denovo2674137	denovo726071	0.323923	Sh765B TzT 29	JTB255 marine benthic group	other-other	Sh765B TzT 29-JTB255 marine benthic group
denovo664119	denovo726071	0.295561	Sh765B TzT 29	JTB255 marine benthic group	other-other	Sh765B TzT 29-JTB255 marine benthic group
denovo3043896	denovo726071	0.0821377	Sh765B TzT 29	JTB255 marine benthic group	other-other	Sh765B TzT 29-JTB255 marine benthic group
denovo1640049	denovo726071	0.200257	Sh765B TzT 29	JTB255 marine benthic group	other-other	Sh765B TzT 29-JTB255 marine benthic group
denovo100341	denovo726071	0.199355	Sh765B TzT 29	JTB255 marine benthic group	other-other	Sh765B TzT 29-JTB255 marine benthic group
denovo2844231	denovo726071	0.223186	Sh765B TzT 29	JTB255 marine benthic group	other-other	Sh765B TzT 29-JTB255 marine benthic group
denovo2259940	denovo726071	0.0998989	Sh765B TzT 29	JTB255 marine benthic group	other-other	Sh765B TzT 29-JTB255 marine benthic group
denovo2856397	denovo726071	0.102701	Sh765B TzT 29	JTB255 marine benthic group	other-other	Sh765B TzT 29-JTB255 marine benthic group
denovo1866594	denovo726071	0.155246	Sva0485	JTB255 marine benthic group	other-other	Sva0485-JTB255 marine benthic group
denovo2013617	denovo726071	0.2359	Sva0485	JTB255 marine benthic group	other-other	Sva0485-JTB255 marine benthic group
denovo2875089	denovo726071	0.243937	Sva0485	JTB255 marine benthic group	other-other	Sva0485-JTB255 marine benthic group
denovo1793140	denovo726071	0.239086	Syntrophobacterales	JTB255 marine benthic group	other-other	Syntrophobacterales-JTB255 marine benthic group
denovo3113291	denovo726071	0.237137	Syntrophobacterales	JTB255 marine benthic group	other-other	Syntrophobacterales-JTB255 marine benthic group
denovo3020854	denovo726071	0.113484	Syntrophobacterales	JTB255 marine benthic group	other-other	Syntrophobacterales-JTB255 marine benthic group
denovo99232	denovo726071	0.160058	Syntrophobacterales	JTB255 marine benthic group	other-other	Syntrophobacterales-JTB255 marine benthic group
denovo2766508	denovo726071	0.0958652	Gammaproteobacteria	JTB255 marine benthic group	other-other	Gammaproteobacteria-JTB255 marine benthic group
denovo526928	denovo726071	0.104155	Gammaproteobacteria	JTB255 marine benthic group	other-other	Gammaproteobacteria-JTB255 marine benthic group
denovo2687079	denovo726071	0.113803	Gammaproteobacteria	JTB255 marine benthic group	other-other	Gammaproteobacteria-JTB255 marine benthic group
denovo736213	denovo726071	0.11752	Gammaproteobacteria	JTB255 marine benthic group	other-other	Gammaproteobacteria-JTB255 marine benthic group
denovo1390690	denovo726071	0.0813398	Gammaproteobacteria	JTB255 marine benthic group	other-other	Gammaproteobacteria-JTB255 marine benthic group
denovo1432537	denovo726071	0.0639055	Gammaproteobacteria	JTB255 marine benthic group	other-other	Gammaproteobacteria-JTB255 marine benthic group
denovo1666007	denovo726071	0.0550479	Gammaproteobacteria	JTB255 marine benthic group	other-other	Gammaproteobacteria-JTB255 marine benthic group
denovo2185413	denovo726071	0.0559525	Gammaproteobacteria	JTB255 marine benthic group	other-other	Gammaproteobacteria-JTB255 marine benthic group
denovo2797420	denovo726071	0.158461	Alteromonadaceae	JTB255 marine benthic group	other-other	Alteromonadaceae-JTB255 marine benthic group
denovo488911	denovo726071	0.0712202	Colwellia	JTB255 marine benthic group	other-other	Colwellia-JTB255 marine benthic group
denovo1050595	denovo726071	0.0952981	Moritella	JTB255 marine benthic group	other-other	Moritella-JTB255 marine benthic group
denovo2110042	denovo726071	0.0737477	Pseudoalteromonas	JTB255 marine benthic group	other-other	Pseudoalteromonas-JTB255 marine benthic group
denovo3105487	denovo726071	0.0677233	Pseudoalteromonas	JTB255 marine benthic group	other-other	Pseudoalteromonas-JTB255 marine benthic group
denovo123951	denovo726071	0.0583956	Pseudoalteromonas	JTB255 marine benthic group	other-other	Pseudoalteromonas-JTB255 marine benthic group
denovo1413803	denovo726071	0.287634	BD7 8 marine group	JTB255 marine benthic group	other-other	BD7 8 marine group-JTB255 marine benthic group
denovo1252909	denovo726071	0.18491	BD7 8 marine group	JTB255 marine benthic group	other-other	BD7 8 marine group-JTB255 marine benthic group
denovo2757941	denovo726071	0.269597	Nitrosococcus	JTB255 marine benthic group	other-other	Nitrosococcus-JTB255 marine benthic group
denovo3047322	denovo726071	0.143209	Acidiferrobacter	JTB255 marine benthic group	other-other	Acidiferrobacter-JTB255 marine benthic group
denovo2007369	denovo726071	0.0874582	Acidiferrobacter	JTB255 marine benthic group	other-other	Acidiferrobacter-JTB255 marine benthic group
denovo882006	denovo726071	0.111863	Acidiferrobacter	JTB255 marine benthic group	other-other	Acidiferrobacter-JTB255 marine benthic group
denovo2377174	denovo726071	0.0863863	Acidiferrobacter	JTB255 marine benthic group	other-other	Acidiferrobacter-JTB255 marine benthic group
denovo1130481	denovo726071	0.0773997	Acidiferrobacter	JTB255 marine benthic group	other-other	Acidiferrobacter-JTB255 marine benthic group
denovo1344226	denovo726071	0.0814053	Unknown Family	JTB255 marine benthic group	other-other	Unknown Family-JTB255 marine benthic group
denovo2473651	denovo726071	0.0741478	Methylococcales	JTB255 marine benthic group	other-other	Methylococcales-JTB255 marine benthic group
denovo1213219	denovo726071	0.0595683	Marine Methylotrophic Group 1	JTB255 marine benthic group	other-other	Marine Methylotrophic Group 1-JTB255 marine benthic group
denovo2600188	denovo726071	0.103033	Marine Methylotrophic Group 2	JTB255 marine benthic group	other-other	Marine Methylotrophic Group 2-JTB255 marine benthic group
denovo3043518	denovo726071	0.216546	Marinicella	JTB255 marine benthic group	other-other	Marinicella-JTB255 marine benthic group
denovo874391	denovo726071	0.152669	Marinicella	JTB255 marine benthic group	other-other	Marinicella-JTB255 marine benthic group
denovo2361104	denovo726071	0.183406	Marinicella	JTB255 marine benthic group	other-other	Marinicella-JTB255 marine benthic group
denovo417817	denovo726071	0.15307	Marinicella	JTB255 marine benthic group	other-other	Marinicella-JTB255 marine benthic group
denovo1534890	denovo726071	0.270359	Marinicella	JTB255 marine benthic group	other-other	Marinicella-JTB255 marine benthic group
denovo1579935	denovo726071	0.136939	Marinicella	JTB255 marine benthic group	other-other	Marinicella-JTB255 marine benthic group
denovo1583245	denovo726071	0.15518	Marinicella	JTB255 marine benthic group	other-other	Marinicella-JTB255 marine benthic group
denovo1957884	denovo726071	0.172192	Marinicella	JTB255 marine benthic group	other-other	Marinicella-JTB255 marine benthic group
denovo516245	denovo726071	0.236699	Marinicella	JTB255 marine benthic group	other-other	Marinicella-JTB255 marine benthic group
denovo1385154	denovo726071	0.190465	Marinicella	JTB255 marine benthic group	other-other	Marinicella-JTB255 marine benthic group
denovo56182	denovo726071	0.171324	Marinicella	JTB255 marine benthic group	other-other	Marinicella-JTB255 marine benthic group
denovo681637	denovo726071	0.176449	Marinicella	JTB255 marine benthic group	other-other	Marinicella-JTB255 marine benthic group
denovo993921	denovo726071	0.139837	Marinicella	JTB255 marine benthic group	other-other	Marinicella-JTB255 marine benthic group
denovo1529736	denovo726071	0.190037	Marinicella	JTB255 marine benthic group	other-other	Marinicella-JTB255 marine benthic group
denovo888557	denovo726071	0.0705173	Marinicella	JTB255 marine benthic group	other-other	Marinicella-JTB255 marine benthic group
denovo406224	denovo726071	0.337531	JTB255 marine benthic group	JTB255 marine benthic group	Same-taxonomy	JTB255 marine benthic group-JTB255 marine benthic group
denovo2917415	denovo726071	0.248641	JTB255 marine benthic group	JTB255 marine benthic group	Same-taxonomy	JTB255 marine benthic group-JTB255 marine benthic group
denovo2705597	denovo726071	0.340513	JTB255 marine benthic group	JTB255 marine benthic group	Same-taxonomy	JTB255 marine benthic group-JTB255 marine benthic group
denovo1876573	denovo726071	0.279657	JTB255 marine benthic group	JTB255 marine benthic group	Same-taxonomy	JTB255 marine benthic group-JTB255 marine benthic group
denovo623063	denovo726071	0.348015	JTB255 marine benthic group	JTB255 marine benthic group	Same-taxonomy	JTB255 marine benthic group-JTB255 marine benthic group
denovo990950	denovo726071	0.284584	JTB255 marine benthic group	JTB255 marine benthic group	Same-taxonomy	JTB255 marine benthic group-JTB255 marine benthic group
denovo1826437	denovo726071	0.278191	JTB255 marine benthic group	JTB255 marine benthic group	Same-taxonomy	JTB255 marine benthic group-JTB255 marine benthic group
denovo1331389	denovo726071	0.309943	JTB255 marine benthic group	JTB255 marine benthic group	Same-taxonomy	JTB255 marine benthic group-JTB255 marine benthic group
denovo1283263	denovo726071	0.240787	JTB255 marine benthic group	JTB255 marine benthic group	Same-taxonomy	JTB255 marine benthic group-JTB255 marine benthic group
denovo685036	denovo726071	0.276487	JTB255 marine benthic group	JTB255 marine benthic group	Same-taxonomy	JTB255 marine benthic group-JTB255 marine benthic group
denovo2432050	denovo726071	0.304934	JTB255 marine benthic group	JTB255 marine benthic group	Same-taxonomy	JTB255 marine benthic group-JTB255 marine benthic group
denovo2528323	denovo726071	0.246734	JTB255 marine benthic group	JTB255 marine benthic group	Same-taxonomy	JTB255 marine benthic group-JTB255 marine benthic group
denovo2506672	denovo726071	0.296168	JTB255 marine benthic group	JTB255 marine benthic group	Same-taxonomy	JTB255 marine benthic group-JTB255 marine benthic group
denovo355392	denovo726071	0.242435	JTB255 marine benthic group	JTB255 marine benthic group	Same-taxonomy	JTB255 marine benthic group-JTB255 marine benthic group
denovo3065618	denovo726071	0.26134	JTB255 marine benthic group	JTB255 marine benthic group	Same-taxonomy	JTB255 marine benthic group-JTB255 marine benthic group
denovo2670363	denovo726071	0.342202	JTB255 marine benthic group	JTB255 marine benthic group	Same-taxonomy	JTB255 marine benthic group-JTB255 marine benthic group
denovo1596384	denovo726071	0.223897	JTB255 marine benthic group	JTB255 marine benthic group	Same-taxonomy	JTB255 marine benthic group-JTB255 marine benthic group
denovo1554715	denovo726071	0.286822	JTB255 marine benthic group	JTB255 marine benthic group	Same-taxonomy	JTB255 marine benthic group-JTB255 marine benthic group
denovo489983	denovo1624272	0.0963686	Deep Sea Hydrothermal Vent Gp 6 DHVEG 6	JTB255 marine benthic group	other-other	Deep Sea Hydrothermal Vent Gp 6 DHVEG 6-JTB255 marine benthic group
denovo2238279	denovo1624272	0.0809781	Deep Sea Hydrothermal Vent Gp 6 DHVEG 6	JTB255 marine benthic group	other-other	Deep Sea Hydrothermal Vent Gp 6 DHVEG 6-JTB255 marine benthic group
denovo733467	denovo1624272	0.0622826	Deep Sea Hydrothermal Vent Gp 6 DHVEG 6	JTB255 marine benthic group	other-other	Deep Sea Hydrothermal Vent Gp 6 DHVEG 6-JTB255 marine benthic group
denovo1660263	denovo1624272	0.123962	Deep Sea Hydrothermal Vent Gp 6 DHVEG 6	JTB255 marine benthic group	other-other	Deep Sea Hydrothermal Vent Gp 6 DHVEG 6-JTB255 marine benthic group
denovo2856272	denovo1624272	0.152631	Deep Sea Hydrothermal Vent Gp 6 DHVEG 6	JTB255 marine benthic group	other-other	Deep Sea Hydrothermal Vent Gp 6 DHVEG 6-JTB255 marine benthic group
denovo1770592	denovo1624272	0.0897535	Deep Sea Hydrothermal Vent Gp 6 DHVEG 6	JTB255 marine benthic group	other-other	Deep Sea Hydrothermal Vent Gp 6 DHVEG 6-JTB255 marine benthic group
denovo134760	denovo1624272	0.075686	Marine Hydrothermal Vent Group MHVG	JTB255 marine benthic group	other-other	Marine Hydrothermal Vent Group MHVG-JTB255 marine benthic group
denovo2897331	denovo1624272	0.145421	Marine Hydrothermal Vent Group MHVG	JTB255 marine benthic group	other-other	Marine Hydrothermal Vent Group MHVG-JTB255 marine benthic group
denovo2768976	denovo1624272	0.0652675	Marine Hydrothermal Vent Group MHVG	JTB255 marine benthic group	other-other	Marine Hydrothermal Vent Group MHVG-JTB255 marine benthic group
denovo642936	denovo1624272	0.102554	Marine Hydrothermal Vent Group MHVG	JTB255 marine benthic group	other-other	Marine Hydrothermal Vent Group MHVG-JTB255 marine benthic group
denovo979052	denovo1624272	0.0969091	Methanococcoides	JTB255 marine benthic group	other-other	Methanococcoides-JTB255 marine benthic group
denovo340505	denovo1624272	0.129798	Marine Benthic Group E	JTB255 marine benthic group	other-other	Marine Benthic Group E-JTB255 marine benthic group
denovo669841	denovo1624272	0.114697	Thermoplasmatales	JTB255 marine benthic group	other-other	Thermoplasmatales-JTB255 marine benthic group
denovo2833313	denovo1624272	0.0735867	Marine Benthic Group D and DHVEG 1	JTB255 marine benthic group	other-other	Marine Benthic Group D and DHVEG 1-JTB255 marine benthic group
denovo1996822	denovo1624272	0.0605472	Marine Benthic Group D and DHVEG 1	JTB255 marine benthic group	other-other	Marine Benthic Group D and DHVEG 1-JTB255 marine benthic group
denovo2082587	denovo1624272	0.0968986	Group C3	JTB255 marine benthic group	other-other	Group C3-JTB255 marine benthic group
denovo2518331	denovo1624272	0.238327	Group C3	JTB255 marine benthic group	other-other	Group C3-JTB255 marine benthic group
denovo327880	denovo1624272	0.109504	Group C3	JTB255 marine benthic group	other-other	Group C3-JTB255 marine benthic group
denovo2037811	denovo1624272	0.221227	Group C3	JTB255 marine benthic group	other-other	Group C3-JTB255 marine benthic group
denovo1911876	denovo1624272	0.132993	Group C3	JTB255 marine benthic group	other-other	Group C3-JTB255 marine benthic group
denovo2391462	denovo1624272	0.123766	Group C3	JTB255 marine benthic group	other-other	Group C3-JTB255 marine benthic group
denovo722705	denovo1624272	0.125497	Group C3	JTB255 marine benthic group	other-other	Group C3-JTB255 marine benthic group
denovo2280835	denovo1624272	0.215796	Group C3	JTB255 marine benthic group	other-other	Group C3-JTB255 marine benthic group
denovo374716	denovo1624272	0.124501	Group C3	JTB255 marine benthic group	other-other	Group C3-JTB255 marine benthic group
denovo2856796	denovo1624272	0.156104	Group C3	JTB255 marine benthic group	other-other	Group C3-JTB255 marine benthic group
denovo1312016	denovo1624272	0.144683	Group C3	JTB255 marine benthic group	other-other	Group C3-JTB255 marine benthic group
denovo328330	denovo1624272	0.0805923	Group C3	JTB255 marine benthic group	other-other	Group C3-JTB255 marine benthic group
denovo2317871	denovo1624272	0.0790138	Group C3	JTB255 marine benthic group	other-other	Group C3-JTB255 marine benthic group
denovo2130630	denovo1624272	0.104686	Group C3	JTB255 marine benthic group	other-other	Group C3-JTB255 marine benthic group
denovo2969550	denovo1624272	0.0954334	Group C3	JTB255 marine benthic group	other-other	Group C3-JTB255 marine benthic group
denovo2846322	denovo1624272	0.272828	Marine Group I	JTB255 marine benthic group	other-other	Marine Group I-JTB255 marine benthic group
denovo2508496	denovo1624272	0.243976	Marine Group I	JTB255 marine benthic group	other-other	Marine Group I-JTB255 marine benthic group
denovo519949	denovo1624272	0.137941	Marine Group I	JTB255 marine benthic group	other-other	Marine Group I-JTB255 marine benthic group
denovo2305430	denovo1624272	0.216179	Marine Group I	JTB255 marine benthic group	other-other	Marine Group I-JTB255 marine benthic group
denovo242934	denovo1624272	0.113205	Marine Group I	JTB255 marine benthic group	other-other	Marine Group I-JTB255 marine benthic group
denovo866202	denovo1624272	0.0944306	Marine Group I	JTB255 marine benthic group	other-other	Marine Group I-JTB255 marine benthic group
denovo2586084	denovo1624272	0.170196	Marine Group I	JTB255 marine benthic group	other-other	Marine Group I-JTB255 marine benthic group
denovo2266709	denovo1624272	0.141397	Marine Group I	JTB255 marine benthic group	other-other	Marine Group I-JTB255 marine benthic group
denovo1037593	denovo1624272	0.166103	Marine Group I	JTB255 marine benthic group	other-other	Marine Group I-JTB255 marine benthic group
denovo1076055	denovo1624272	0.118817	Marine Group I	JTB255 marine benthic group	other-other	Marine Group I-JTB255 marine benthic group
denovo2376647	denovo1624272	0.104691	Marine Group I	JTB255 marine benthic group	other-other	Marine Group I-JTB255 marine benthic group
denovo432060	denovo1624272	0.0821138	Marine Group I	JTB255 marine benthic group	other-other	Marine Group I-JTB255 marine benthic group
denovo1171125	denovo1624272	0.13804	Marine Group I	JTB255 marine benthic group	other-other	Marine Group I-JTB255 marine benthic group
denovo1223023	denovo1624272	0.206642	Marine Group I	JTB255 marine benthic group	other-other	Marine Group I-JTB255 marine benthic group
denovo856439	denovo1624272	0.152392	Marine Group I	JTB255 marine benthic group	other-other	Marine Group I-JTB255 marine benthic group
denovo2772318	denovo1624272	0.0736051	Marine Group I	JTB255 marine benthic group	other-other	Marine Group I-JTB255 marine benthic group
denovo2521961	denovo1624272	0.0898394	Marine Group I	JTB255 marine benthic group	other-other	Marine Group I-JTB255 marine benthic group
denovo1222559	denovo1624272	0.211796	Marine Group I	JTB255 marine benthic group	other-other	Marine Group I-JTB255 marine benthic group
denovo1172517	denovo1624272	0.144035	Marine Group I	JTB255 marine benthic group	other-other	Marine Group I-JTB255 marine benthic group
denovo3073327	denovo1624272	0.17264	Marine Group I	JTB255 marine benthic group	other-other	Marine Group I-JTB255 marine benthic group
denovo110768	denovo1624272	0.0849924	Marine Group I	JTB255 marine benthic group	other-other	Marine Group I-JTB255 marine benthic group
denovo239409	denovo1624272	0.0950562	Marine Group I	JTB255 marine benthic group	other-other	Marine Group I-JTB255 marine benthic group
denovo2353406	denovo1624272	0.079018	Marine Group I	JTB255 marine benthic group	other-other	Marine Group I-JTB255 marine benthic group
denovo936422	denovo1624272	0.107629	Marine Group I	JTB255 marine benthic group	other-other	Marine Group I-JTB255 marine benthic group
denovo2869268	denovo1624272	0.224373	Marine Group I	JTB255 marine benthic group	other-other	Marine Group I-JTB255 marine benthic group
denovo266064	denovo1624272	0.17423	Marine Group I	JTB255 marine benthic group	other-other	Marine Group I-JTB255 marine benthic group
denovo971858	denovo1624272	0.340383	Marine Group I	JTB255 marine benthic group	other-other	Marine Group I-JTB255 marine benthic group
denovo2188913	denovo1624272	0.26874	Marine Group I	JTB255 marine benthic group	other-other	Marine Group I-JTB255 marine benthic group
denovo2016391	denovo1624272	0.20294	Marine Group I	JTB255 marine benthic group	other-other	Marine Group I-JTB255 marine benthic group
denovo241256	denovo1624272	0.185813	Marine Group I	JTB255 marine benthic group	other-other	Marine Group I-JTB255 marine benthic group
denovo1211079	denovo1624272	0.180588	Marine Group I	JTB255 marine benthic group	other-other	Marine Group I-JTB255 marine benthic group
denovo160448	denovo1624272	0.215837	Marine Group I	JTB255 marine benthic group	other-other	Marine Group I-JTB255 marine benthic group
denovo822420	denovo1624272	0.132285	Marine Group I	JTB255 marine benthic group	other-other	Marine Group I-JTB255 marine benthic group
denovo297898	denovo1624272	0.261938	Marine Group I	JTB255 marine benthic group	other-other	Marine Group I-JTB255 marine benthic group
denovo729472	denovo1624272	0.127055	Marine Group I	JTB255 marine benthic group	other-other	Marine Group I-JTB255 marine benthic group
denovo2473750	denovo1624272	0.0851033	Marine Group I	JTB255 marine benthic group	other-other	Marine Group I-JTB255 marine benthic group
denovo2327645	denovo1624272	0.0698374	Marine Group I	JTB255 marine benthic group	other-other	Marine Group I-JTB255 marine benthic group
denovo3032037	denovo1624272	0.168384	Marine Group I	JTB255 marine benthic group	other-other	Marine Group I-JTB255 marine benthic group
denovo2567633	denovo1624272	0.0816948	Marine Group I	JTB255 marine benthic group	other-other	Marine Group I-JTB255 marine benthic group
denovo28360	denovo1624272	0.0500616	Marine Group I	JTB255 marine benthic group	other-other	Marine Group I-JTB255 marine benthic group
denovo2718149	denovo1624272	0.0683393	Marine Group I	JTB255 marine benthic group	other-other	Marine Group I-JTB255 marine benthic group
denovo2560375	denovo1624272	0.390611	Candidatus Nitrosopumilus	JTB255 marine benthic group	other-other	Candidatus Nitrosopumilus-JTB255 marine benthic group
denovo1466341	denovo1624272	0.366396	Candidatus Nitrosopumilus	JTB255 marine benthic group	other-other	Candidatus Nitrosopumilus-JTB255 marine benthic group
denovo2723323	denovo1624272	0.278785	Candidatus Nitrosopumilus	JTB255 marine benthic group	other-other	Candidatus Nitrosopumilus-JTB255 marine benthic group
denovo2424720	denovo1624272	0.261034	Candidatus Nitrosopumilus	JTB255 marine benthic group	other-other	Candidatus Nitrosopumilus-JTB255 marine benthic group
denovo1892849	denovo1624272	0.0943902	Candidatus Nitrosopumilus	JTB255 marine benthic group	other-other	Candidatus Nitrosopumilus-JTB255 marine benthic group
denovo734729	denovo1624272	0.117132	Candidatus Nitrosopumilus	JTB255 marine benthic group	other-other	Candidatus Nitrosopumilus-JTB255 marine benthic group
denovo1962856	denovo1624272	0.175562	Candidatus Nitrosopumilus	JTB255 marine benthic group	other-other	Candidatus Nitrosopumilus-JTB255 marine benthic group
denovo1339105	denovo1624272	0.182631	Candidatus Nitrosopumilus	JTB255 marine benthic group	other-other	Candidatus Nitrosopumilus-JTB255 marine benthic group
denovo900693	denovo1624272	0.0629253	Candidatus Nitrosopumilus	JTB255 marine benthic group	other-other	Candidatus Nitrosopumilus-JTB255 marine benthic group
denovo1451207	denovo1624272	0.0786894	Candidatus Nitrosopumilus	JTB255 marine benthic group	other-other	Candidatus Nitrosopumilus-JTB255 marine benthic group
denovo755950	denovo1624272	0.118295	Candidatus Nitrosopumilus	JTB255 marine benthic group	other-other	Candidatus Nitrosopumilus-JTB255 marine benthic group
denovo346985	denovo1624272	0.0827637	Candidatus Nitrosopumilus	JTB255 marine benthic group	other-other	Candidatus Nitrosopumilus-JTB255 marine benthic group
denovo2680580	denovo1624272	0.121687	Candidatus Nitrosopumilus	JTB255 marine benthic group	other-other	Candidatus Nitrosopumilus-JTB255 marine benthic group
denovo1241370	denovo1624272	0.110642	Candidatus Nitrosopumilus	JTB255 marine benthic group	other-other	Candidatus Nitrosopumilus-JTB255 marine benthic group
denovo1001404	denovo1624272	0.0918976	Candidatus Nitrosopumilus	JTB255 marine benthic group	other-other	Candidatus Nitrosopumilus-JTB255 marine benthic group
denovo2100671	denovo1624272	0.104232	Candidatus Nitrosopumilus	JTB255 marine benthic group	other-other	Candidatus Nitrosopumilus-JTB255 marine benthic group
denovo1259896	denovo1624272	0.161047	Miscellaneous Crenarchaeotic Group	JTB255 marine benthic group	other-other	Miscellaneous Crenarchaeotic Group-JTB255 marine benthic group
denovo996873	denovo1624272	0.0835816	Miscellaneous Crenarchaeotic Group	JTB255 marine benthic group	other-other	Miscellaneous Crenarchaeotic Group-JTB255 marine benthic group
denovo2012632	denovo1624272	0.101466	Miscellaneous Crenarchaeotic Group	JTB255 marine benthic group	other-other	Miscellaneous Crenarchaeotic Group-JTB255 marine benthic group
denovo883725	denovo1624272	0.205919	Subgroup 17	JTB255 marine benthic group	other-other	Subgroup 17-JTB255 marine benthic group
denovo1000961	denovo1624272	0.183915	Subgroup 17	JTB255 marine benthic group	other-other	Subgroup 17-JTB255 marine benthic group
denovo3039815	denovo1624272	0.142564	Subgroup 9	JTB255 marine benthic group	other-other	Subgroup 9-JTB255 marine benthic group
denovo727948	denovo1624272	0.121631	Subgroup 9	JTB255 marine benthic group	other-other	Subgroup 9-JTB255 marine benthic group
denovo595889	denovo1624272	0.0892485	Subgroup 9	JTB255 marine benthic group	other-other	Subgroup 9-JTB255 marine benthic group
denovo985888	denovo1624272	0.267605	Sva0725	JTB255 marine benthic group	other-other	Sva0725-JTB255 marine benthic group
denovo2219867	denovo1624272	0.226188	Sva0725	JTB255 marine benthic group	other-other	Sva0725-JTB255 marine benthic group
denovo1567015	denovo1624272	0.112658	Sva0725	JTB255 marine benthic group	other-other	Sva0725-JTB255 marine benthic group
denovo1804473	denovo1624272	0.0962123	Sva0725	JTB255 marine benthic group	other-other	Sva0725-JTB255 marine benthic group
denovo880577	denovo1624272	0.228451	Subgroup 23	JTB255 marine benthic group	other-other	Subgroup 23-JTB255 marine benthic group
denovo260856	denovo1624272	0.203293	Subgroup 23	JTB255 marine benthic group	other-other	Subgroup 23-JTB255 marine benthic group
denovo370455	denovo1624272	0.13968	Subgroup 23	JTB255 marine benthic group	other-other	Subgroup 23-JTB255 marine benthic group
denovo2162505	denovo1624272	0.112269	Subgroup 23	JTB255 marine benthic group	other-other	Subgroup 23-JTB255 marine benthic group
denovo1563517	denovo1624272	0.137069	Subgroup 23	JTB255 marine benthic group	other-other	Subgroup 23-JTB255 marine benthic group
denovo670833	denovo1624272	0.27256	Subgroup 22	JTB255 marine benthic group	other-other	Subgroup 22-JTB255 marine benthic group
denovo942579	denovo1624272	0.197656	Subgroup 22	JTB255 marine benthic group	other-other	Subgroup 22-JTB255 marine benthic group
denovo1442529	denovo1624272	0.22969	Subgroup 22	JTB255 marine benthic group	other-other	Subgroup 22-JTB255 marine benthic group
denovo651559	denovo1624272	0.199048	Subgroup 22	JTB255 marine benthic group	other-other	Subgroup 22-JTB255 marine benthic group
denovo494171	denovo1624272	0.254995	Subgroup 22	JTB255 marine benthic group	other-other	Subgroup 22-JTB255 marine benthic group
denovo2114705	denovo1624272	0.257379	Subgroup 22	JTB255 marine benthic group	other-other	Subgroup 22-JTB255 marine benthic group
denovo840050	denovo1624272	0.240459	Subgroup 22	JTB255 marine benthic group	other-other	Subgroup 22-JTB255 marine benthic group
denovo2377268	denovo1624272	0.275159	Subgroup 22	JTB255 marine benthic group	other-other	Subgroup 22-JTB255 marine benthic group
denovo1788981	denovo1624272	0.233282	Subgroup 22	JTB255 marine benthic group	other-other	Subgroup 22-JTB255 marine benthic group
denovo1908791	denovo1624272	0.206807	Subgroup 22	JTB255 marine benthic group	other-other	Subgroup 22-JTB255 marine benthic group
denovo970743	denovo1624272	0.149797	Subgroup 22	JTB255 marine benthic group	other-other	Subgroup 22-JTB255 marine benthic group
denovo2996803	denovo1624272	0.220738	Subgroup 22	JTB255 marine benthic group	other-other	Subgroup 22-JTB255 marine benthic group
denovo2400138	denovo1624272	0.0649754	Subgroup 22	JTB255 marine benthic group	other-other	Subgroup 22-JTB255 marine benthic group
denovo1686148	denovo1624272	0.12052	BD2 2	JTB255 marine benthic group	other-other	BD2 2-JTB255 marine benthic group
denovo749869	denovo1624272	0.240414	Cytophagales	JTB255 marine benthic group	other-other	Cytophagales-JTB255 marine benthic group
denovo1274744	denovo1624272	0.15255	Flammeovirgaceae	JTB255 marine benthic group	other-other	Flammeovirgaceae-JTB255 marine benthic group
denovo3111790	denovo1624272	0.222507	Reichenbachiella	JTB255 marine benthic group	other-other	Reichenbachiella-JTB255 marine benthic group
denovo1248026	denovo1624272	0.207041	Reichenbachiella	JTB255 marine benthic group	other-other	Reichenbachiella-JTB255 marine benthic group
denovo874477	denovo1624272	0.182734	Reichenbachiella	JTB255 marine benthic group	other-other	Reichenbachiella-JTB255 marine benthic group
denovo2501869	denovo1624272	0.156313	Cytophagales	JTB255 marine benthic group	other-other	Cytophagales-JTB255 marine benthic group
denovo3017077	denovo1624272	0.299976	Cytophagales	JTB255 marine benthic group	other-other	Cytophagales-JTB255 marine benthic group
denovo63617	denovo1624272	0.307842	Cytophagales	JTB255 marine benthic group	other-other	Cytophagales-JTB255 marine benthic group
denovo2733698	denovo1624272	0.279026	Cytophagales	JTB255 marine benthic group	other-other	Cytophagales-JTB255 marine benthic group
denovo1609397	denovo1624272	0.266835	Cytophagales	JTB255 marine benthic group	other-other	Cytophagales-JTB255 marine benthic group
denovo647082	denovo1624272	0.18297	Cytophagales	JTB255 marine benthic group	other-other	Cytophagales-JTB255 marine benthic group
denovo1009000	denovo1624272	0.128612	Lutibacter	JTB255 marine benthic group	other-other	Lutibacter-JTB255 marine benthic group
denovo3068520	denovo1624272	0.0814976	Flavobacteriales	JTB255 marine benthic group	other-other	Flavobacteriales-JTB255 marine benthic group
denovo1275738	denovo1624272	0.146369	Flavobacteriales	JTB255 marine benthic group	other-other	Flavobacteriales-JTB255 marine benthic group
denovo2476824	denovo1624272	0.1277	SB 1	JTB255 marine benthic group	other-other	SB 1-JTB255 marine benthic group
denovo314986	denovo1624272	0.105449	SB 1	JTB255 marine benthic group	other-other	SB 1-JTB255 marine benthic group
denovo135833	denovo1624272	0.148911	SB 1	JTB255 marine benthic group	other-other	SB 1-JTB255 marine benthic group
denovo1318016	denovo1624272	0.0581052	NS11 12 marine group	JTB255 marine benthic group	other-other	NS11 12 marine group-JTB255 marine benthic group
denovo312253	denovo1624272	0.0817709	Candidate division OP8	JTB255 marine benthic group	other-other	Candidate division OP8-JTB255 marine benthic group
denovo82454	denovo1624272	0.0631138	Candidate division OP8	JTB255 marine benthic group	other-other	Candidate division OP8-JTB255 marine benthic group
denovo1776841	denovo1624272	0.0983582	Candidate division OP8	JTB255 marine benthic group	other-other	Candidate division OP8-JTB255 marine benthic group
denovo2263834	denovo1624272	0.165701	Candidate division WS3	JTB255 marine benthic group	other-other	Candidate division WS3-JTB255 marine benthic group
denovo2575754	denovo1624272	0.081229	Candidate division WS3	JTB255 marine benthic group	other-other	Candidate division WS3-JTB255 marine benthic group
denovo1146998	denovo1624272	0.260054	Candidate division WS3	JTB255 marine benthic group	other-other	Candidate division WS3-JTB255 marine benthic group
denovo836586	denovo1624272	0.161188	Candidate division WS3	JTB255 marine benthic group	other-other	Candidate division WS3-JTB255 marine benthic group
denovo2011589	denovo1624272	0.227038	Candidate division WS3	JTB255 marine benthic group	other-other	Candidate division WS3-JTB255 marine benthic group
denovo2140197	denovo1624272	0.263912	PHOS HE36	JTB255 marine benthic group	other-other	PHOS HE36-JTB255 marine benthic group
denovo297252	denovo1624272	0.222241	PHOS HE36	JTB255 marine benthic group	other-other	PHOS HE36-JTB255 marine benthic group
denovo2931896	denovo1624272	0.102034	PHOS HE36	JTB255 marine benthic group	other-other	PHOS HE36-JTB255 marine benthic group
denovo2751463	denovo1624272	0.0998842	PHOS HE36	JTB255 marine benthic group	other-other	PHOS HE36-JTB255 marine benthic group
denovo1857342	denovo1624272	0.191726	PHOS HE36	JTB255 marine benthic group	other-other	PHOS HE36-JTB255 marine benthic group
denovo505117	denovo1624272	0.222285	Anaerolineales	JTB255 marine benthic group	other-other	Anaerolineales-JTB255 marine benthic group
denovo800739	denovo1624272	0.124419	Anaerolineales	JTB255 marine benthic group	other-other	Anaerolineales-JTB255 marine benthic group
denovo2743717	denovo1624272	0.130584	Anaerolineales	JTB255 marine benthic group	other-other	Anaerolineales-JTB255 marine benthic group
denovo2460044	denovo1624272	0.111168	Anaerolineales	JTB255 marine benthic group	other-other	Anaerolineales-JTB255 marine benthic group
denovo1484083	denovo1624272	0.126169	Anaerolineales	JTB255 marine benthic group	other-other	Anaerolineales-JTB255 marine benthic group
denovo486456	denovo1624272	0.16674	Anaerolineales	JTB255 marine benthic group	other-other	Anaerolineales-JTB255 marine benthic group
denovo1458584	denovo1624272	0.187364	Anaerolineales	JTB255 marine benthic group	other-other	Anaerolineales-JTB255 marine benthic group
denovo2732764	denovo1624272	0.095908	Anaerolineales	JTB255 marine benthic group	other-other	Anaerolineales-JTB255 marine benthic group
denovo1099654	denovo1624272	0.142035	Anaerolineales	JTB255 marine benthic group	other-other	Anaerolineales-JTB255 marine benthic group
denovo1555684	denovo1624272	0.119023	Anaerolineales	JTB255 marine benthic group	other-other	Anaerolineales-JTB255 marine benthic group
denovo2669662	denovo1624272	0.106009	Anaerolineales	JTB255 marine benthic group	other-other	Anaerolineales-JTB255 marine benthic group
denovo2634261	denovo1624272	0.0978567	Anaerolineales	JTB255 marine benthic group	other-other	Anaerolineales-JTB255 marine benthic group
denovo3084617	denovo1624272	0.0998594	Anaerolineales	JTB255 marine benthic group	other-other	Anaerolineales-JTB255 marine benthic group
denovo1558191	denovo1624272	0.0998792	Anaerolineales	JTB255 marine benthic group	other-other	Anaerolineales-JTB255 marine benthic group
denovo2783655	denovo1624272	0.15959	Anaerolineales	JTB255 marine benthic group	other-other	Anaerolineales-JTB255 marine benthic group
denovo32282	denovo1624272	0.201317	Anaerolineales	JTB255 marine benthic group	other-other	Anaerolineales-JTB255 marine benthic group
denovo2201955	denovo1624272	0.155996	Anaerolineales	JTB255 marine benthic group	other-other	Anaerolineales-JTB255 marine benthic group
denovo975133	denovo1624272	0.190263	Anaerolineales	JTB255 marine benthic group	other-other	Anaerolineales-JTB255 marine benthic group
denovo115054	denovo1624272	0.257607	Anaerolineales	JTB255 marine benthic group	other-other	Anaerolineales-JTB255 marine benthic group
denovo157386	denovo1624272	0.0945721	Anaerolineales	JTB255 marine benthic group	other-other	Anaerolineales-JTB255 marine benthic group
denovo223886	denovo1624272	0.105533	Anaerolineales	JTB255 marine benthic group	other-other	Anaerolineales-JTB255 marine benthic group
denovo234127	denovo1624272	0.09134	Anaerolineales	JTB255 marine benthic group	other-other	Anaerolineales-JTB255 marine benthic group
denovo421694	denovo1624272	0.100977	Anaerolineales	JTB255 marine benthic group	other-other	Anaerolineales-JTB255 marine benthic group
denovo573464	denovo1624272	0.103289	Anaerolineales	JTB255 marine benthic group	other-other	Anaerolineales-JTB255 marine benthic group
denovo693465	denovo1624272	0.0788144	Anaerolineales	JTB255 marine benthic group	other-other	Anaerolineales-JTB255 marine benthic group
denovo746414	denovo1624272	0.0847929	Anaerolineales	JTB255 marine benthic group	other-other	Anaerolineales-JTB255 marine benthic group
denovo802307	denovo1624272	0.0721638	Anaerolineales	JTB255 marine benthic group	other-other	Anaerolineales-JTB255 marine benthic group
denovo829260	denovo1624272	0.0737676	Anaerolineales	JTB255 marine benthic group	other-other	Anaerolineales-JTB255 marine benthic group
denovo1120777	denovo1624272	0.103871	Anaerolineales	JTB255 marine benthic group	other-other	Anaerolineales-JTB255 marine benthic group
denovo1153928	denovo1624272	0.0605524	Anaerolineales	JTB255 marine benthic group	other-other	Anaerolineales-JTB255 marine benthic group
denovo1426564	denovo1624272	0.097738	Anaerolineales	JTB255 marine benthic group	other-other	Anaerolineales-JTB255 marine benthic group
denovo1679448	denovo1624272	0.0855436	Anaerolineales	JTB255 marine benthic group	other-other	Anaerolineales-JTB255 marine benthic group
denovo1771684	denovo1624272	0.0890049	Anaerolineales	JTB255 marine benthic group	other-other	Anaerolineales-JTB255 marine benthic group
denovo1865703	denovo1624272	0.0995251	Anaerolineales	JTB255 marine benthic group	other-other	Anaerolineales-JTB255 marine benthic group
denovo2028096	denovo1624272	0.0897226	Anaerolineales	JTB255 marine benthic group	other-other	Anaerolineales-JTB255 marine benthic group
denovo2264168	denovo1624272	0.0863802	Anaerolineales	JTB255 marine benthic group	other-other	Anaerolineales-JTB255 marine benthic group
denovo2432392	denovo1624272	0.096645	Anaerolineales	JTB255 marine benthic group	other-other	Anaerolineales-JTB255 marine benthic group
denovo2701301	denovo1624272	0.0813406	Anaerolineales	JTB255 marine benthic group	other-other	Anaerolineales-JTB255 marine benthic group
denovo2997985	denovo1624272	0.0787641	Anaerolineales	JTB255 marine benthic group	other-other	Anaerolineales-JTB255 marine benthic group
denovo3016311	denovo1624272	0.0969409	Anaerolineales	JTB255 marine benthic group	other-other	Anaerolineales-JTB255 marine benthic group
denovo474562	denovo1624272	0.0698389	MSBL5	JTB255 marine benthic group	other-other	MSBL5-JTB255 marine benthic group
denovo903683	denovo1624272	0.106124	Caldithrix	JTB255 marine benthic group	other-other	Caldithrix-JTB255 marine benthic group
denovo335161	denovo1624272	0.164139	Fibrobacterales	JTB255 marine benthic group	other-other	Fibrobacterales-JTB255 marine benthic group
denovo2243205	denovo1624272	0.187629	BD2 11 terrestrial group	JTB255 marine benthic group	other-other	BD2 11 terrestrial group-JTB255 marine benthic group
denovo2088874	denovo1624272	0.229143	Gemmatimonadales	JTB255 marine benthic group	other-other	Gemmatimonadales-JTB255 marine benthic group
denovo2064231	denovo1624272	0.0969058	PAUC43f marine benthic group	JTB255 marine benthic group	other-other	PAUC43f marine benthic group-JTB255 marine benthic group
denovo1882045	denovo1624272	0.170834	PAUC43f marine benthic group	JTB255 marine benthic group	other-other	PAUC43f marine benthic group-JTB255 marine benthic group
denovo1684102	denovo1624272	0.148475	PAUC43f marine benthic group	JTB255 marine benthic group	other-other	PAUC43f marine benthic group-JTB255 marine benthic group
denovo2139093	denovo1624272	0.0917584	R76 B128	JTB255 marine benthic group	other-other	R76 B128-JTB255 marine benthic group
denovo2722252	denovo1624272	0.211971	Nitrospirales	JTB255 marine benthic group	other-other	Nitrospirales-JTB255 marine benthic group
denovo507038	denovo1624272	0.159252	Nitrospirales	JTB255 marine benthic group	other-other	Nitrospirales-JTB255 marine benthic group
denovo1433939	denovo1624272	0.130861	Nitrospirales	JTB255 marine benthic group	other-other	Nitrospirales-JTB255 marine benthic group
denovo1422954	denovo1624272	0.184612	Nitrospirales	JTB255 marine benthic group	other-other	Nitrospirales-JTB255 marine benthic group
denovo2301172	denovo1624272	0.146921	Nitrospirales	JTB255 marine benthic group	other-other	Nitrospirales-JTB255 marine benthic group
denovo2687175	denovo1624272	0.0958789	Nitrospirales	JTB255 marine benthic group	other-other	Nitrospirales-JTB255 marine benthic group
denovo2359179	denovo1624272	0.168724	Nitrospirales	JTB255 marine benthic group	other-other	Nitrospirales-JTB255 marine benthic group
denovo62116	denovo1624272	0.0901656	Nitrospirales	JTB255 marine benthic group	other-other	Nitrospirales-JTB255 marine benthic group
denovo1823755	denovo1624272	0.208139	Nitrospirales	JTB255 marine benthic group	other-other	Nitrospirales-JTB255 marine benthic group
denovo1850845	denovo1624272	0.182853	Nitrospirales	JTB255 marine benthic group	other-other	Nitrospirales-JTB255 marine benthic group
denovo489100	denovo1624272	0.113166	Nitrospirales	JTB255 marine benthic group	other-other	Nitrospirales-JTB255 marine benthic group
denovo669265	denovo1624272	0.143617	Nitrospirales	JTB255 marine benthic group	other-other	Nitrospirales-JTB255 marine benthic group
denovo546189	denovo1624272	0.149321	Nitrospirales	JTB255 marine benthic group	other-other	Nitrospirales-JTB255 marine benthic group
denovo2226790	denovo1624272	0.136191	Nitrospirales	JTB255 marine benthic group	other-other	Nitrospirales-JTB255 marine benthic group
denovo2985084	denovo1624272	0.121635	Nitrospirales	JTB255 marine benthic group	other-other	Nitrospirales-JTB255 marine benthic group
denovo950966	denovo1624272	0.166882	Phycisphaerae	JTB255 marine benthic group	other-other	Phycisphaerae-JTB255 marine benthic group
denovo1246618	denovo1624272	0.181575	Phycisphaerae	JTB255 marine benthic group	other-other	Phycisphaerae-JTB255 marine benthic group
denovo2609523	denovo1624272	0.0891683	MSBL9	JTB255 marine benthic group	other-other	MSBL9-JTB255 marine benthic group
denovo26606	denovo1624272	0.154524	MSBL9	JTB255 marine benthic group	other-other	MSBL9-JTB255 marine benthic group
denovo1365259	denovo1624272	0.208136	MSBL9	JTB255 marine benthic group	other-other	MSBL9-JTB255 marine benthic group
denovo119959	denovo1624272	0.057526	MSBL9	JTB255 marine benthic group	other-other	MSBL9-JTB255 marine benthic group
denovo984180	denovo1624272	0.119075	MSBL9	JTB255 marine benthic group	other-other	MSBL9-JTB255 marine benthic group
denovo2084574	denovo1624272	0.241238	MSBL9	JTB255 marine benthic group	other-other	MSBL9-JTB255 marine benthic group
denovo1285964	denovo1624272	0.108028	MSBL9	JTB255 marine benthic group	other-other	MSBL9-JTB255 marine benthic group
denovo635347	denovo1624272	0.107666	MSBL9	JTB255 marine benthic group	other-other	MSBL9-JTB255 marine benthic group
denovo1385672	denovo1624272	0.137823	MSBL9	JTB255 marine benthic group	other-other	MSBL9-JTB255 marine benthic group
denovo2703505	denovo1624272	0.149591	MSBL9	JTB255 marine benthic group	other-other	MSBL9-JTB255 marine benthic group
denovo2757396	denovo1624272	0.0722105	MSBL9	JTB255 marine benthic group	other-other	MSBL9-JTB255 marine benthic group
denovo2181456	denovo1624272	0.139941	MSBL9	JTB255 marine benthic group	other-other	MSBL9-JTB255 marine benthic group
denovo1969365	denovo1624272	0.112575	MSBL9	JTB255 marine benthic group	other-other	MSBL9-JTB255 marine benthic group
denovo1073148	denovo1624272	0.0787558	Phycisphaerales	JTB255 marine benthic group	other-other	Phycisphaerales-JTB255 marine benthic group
denovo2298823	denovo1624272	0.280079	Urania 1B 19 marine sediment group	JTB255 marine benthic group	other-other	Urania 1B 19 marine sediment group-JTB255 marine benthic group
denovo404195	denovo1624272	0.218736	Urania 1B 19 marine sediment group	JTB255 marine benthic group	other-other	Urania 1B 19 marine sediment group-JTB255 marine benthic group
denovo1205120	denovo1624272	0.181887	SHA 43	JTB255 marine benthic group	other-other	SHA 43-JTB255 marine benthic group
denovo2194091	denovo1624272	0.0879243	Planctomycetaceae	JTB255 marine benthic group	other-other	Planctomycetaceae-JTB255 marine benthic group
denovo3013989	denovo1624272	0.0522891	Planctomycetaceae	JTB255 marine benthic group	other-other	Planctomycetaceae-JTB255 marine benthic group
denovo659939	denovo1624272	0.0624056	Pir4 lineage	JTB255 marine benthic group	other-other	Pir4 lineage-JTB255 marine benthic group
denovo1738900	denovo1624272	0.0786833	Planctomyces	JTB255 marine benthic group	other-other	Planctomyces-JTB255 marine benthic group
denovo1569485	denovo1624272	0.0704185	Rhodopirellula	JTB255 marine benthic group	other-other	Rhodopirellula-JTB255 marine benthic group
denovo1418262	denovo1624272	0.234738	vadinHA49	JTB255 marine benthic group	other-other	vadinHA49-JTB255 marine benthic group
denovo2470233	denovo1624272	0.181118	vadinHA49	JTB255 marine benthic group	other-other	vadinHA49-JTB255 marine benthic group
denovo2274895	denovo1624272	0.105487	Rhizobiales	JTB255 marine benthic group	other-other	Rhizobiales-JTB255 marine benthic group
denovo2114707	denovo1624272	0.196647	Rhodobacterales	JTB255 marine benthic group	other-other	Rhodobacterales-JTB255 marine benthic group
denovo349355	denovo1624272	0.144595	Rhodobacterales	JTB255 marine benthic group	other-other	Rhodobacterales-JTB255 marine benthic group
denovo666818	denovo1624272	0.124414	AT s3 44	JTB255 marine benthic group	other-other	AT s3 44-JTB255 marine benthic group
denovo1749368	denovo1624272	0.10867	Rhodospirillales	JTB255 marine benthic group	other-other	Rhodospirillales-JTB255 marine benthic group
denovo2399715	denovo1624272	0.14728	Rhodospirillales	JTB255 marine benthic group	other-other	Rhodospirillales-JTB255 marine benthic group
denovo1645761	denovo1624272	0.0769139	TK34	JTB255 marine benthic group	other-other	TK34-JTB255 marine benthic group
denovo373794	denovo1624272	0.0840431	TK34	JTB255 marine benthic group	other-other	TK34-JTB255 marine benthic group
denovo772369	denovo1624272	0.231163	Thiobacillus	JTB255 marine benthic group	other-other	Thiobacillus-JTB255 marine benthic group
denovo477697	denovo1624272	0.246216	Thiobacillus	JTB255 marine benthic group	other-other	Thiobacillus-JTB255 marine benthic group
denovo805482	denovo1624272	0.294004	Thiobacillus	JTB255 marine benthic group	other-other	Thiobacillus-JTB255 marine benthic group
denovo1914104	denovo1624272	0.198708	Nitrosomonas	JTB255 marine benthic group	other-other	Nitrosomonas-JTB255 marine benthic group
denovo557110	denovo1624272	0.234288	Nitrosomonas	JTB255 marine benthic group	other-other	Nitrosomonas-JTB255 marine benthic group
denovo2799054	denovo1624272	0.06442	Nitrosomonas	JTB255 marine benthic group	other-other	Nitrosomonas-JTB255 marine benthic group
denovo2171360	denovo1624272	0.135699	Deltaproteobacteria	JTB255 marine benthic group	other-other	Deltaproteobacteria-JTB255 marine benthic group
denovo2427779	denovo1624272	0.0693722	Deferrisoma	JTB255 marine benthic group	other-other	Deferrisoma-JTB255 marine benthic group
denovo1354215	denovo1624272	0.110709	Desulfarculales	JTB255 marine benthic group	other-other	Desulfarculales-JTB255 marine benthic group
denovo408224	denovo1624272	0.123168	Desulfarculales	JTB255 marine benthic group	other-other	Desulfarculales-JTB255 marine benthic group
denovo2379830	denovo1624272	0.11778	Desulfarculales	JTB255 marine benthic group	other-other	Desulfarculales-JTB255 marine benthic group
denovo290355	denovo1624272	0.105859	Desulfobacteraceae	JTB255 marine benthic group	other-other	Desulfobacteraceae-JTB255 marine benthic group
denovo81172	denovo1624272	0.135075	Desulfobacteraceae	JTB255 marine benthic group	other-other	Desulfobacteraceae-JTB255 marine benthic group
denovo2296589	denovo1624272	0.0808817	Desulfobacteraceae	JTB255 marine benthic group	other-other	Desulfobacteraceae-JTB255 marine benthic group
denovo125880	denovo1624272	0.0657842	Desulfobacteraceae	JTB255 marine benthic group	other-other	Desulfobacteraceae-JTB255 marine benthic group
denovo2424809	denovo1624272	0.069408	Desulfobacteraceae	JTB255 marine benthic group	other-other	Desulfobacteraceae-JTB255 marine benthic group
denovo2640446	denovo1624272	0.0685905	Desulfobacteraceae	JTB255 marine benthic group	other-other	Desulfobacteraceae-JTB255 marine benthic group
denovo1922108	denovo1624272	0.130601	SEEP SRB1	JTB255 marine benthic group	other-other	SEEP SRB1-JTB255 marine benthic group
denovo873852	denovo1624272	0.179016	SEEP SRB1	JTB255 marine benthic group	other-other	SEEP SRB1-JTB255 marine benthic group
denovo2858599	denovo1624272	0.0936376	SEEP SRB1	JTB255 marine benthic group	other-other	SEEP SRB1-JTB255 marine benthic group
denovo1620352	denovo1624272	0.166927	SEEP SRB1	JTB255 marine benthic group	other-other	SEEP SRB1-JTB255 marine benthic group
denovo2807342	denovo1624272	0.140703	SEEP SRB1	JTB255 marine benthic group	other-other	SEEP SRB1-JTB255 marine benthic group
denovo2445240	denovo1624272	0.0857212	SEEP SRB1	JTB255 marine benthic group	other-other	SEEP SRB1-JTB255 marine benthic group
denovo1575004	denovo1624272	0.241865	Sva0081 sediment group	JTB255 marine benthic group	other-other	Sva0081 sediment group-JTB255 marine benthic group
denovo1892118	denovo1624272	0.262526	Sva0081 sediment group	JTB255 marine benthic group	other-other	Sva0081 sediment group-JTB255 marine benthic group
denovo263818	denovo1624272	0.199224	Sva0081 sediment group	JTB255 marine benthic group	other-other	Sva0081 sediment group-JTB255 marine benthic group
denovo1894309	denovo1624272	0.183106	Sva0081 sediment group	JTB255 marine benthic group	other-other	Sva0081 sediment group-JTB255 marine benthic group
denovo1502769	denovo1624272	0.195184	Sva0081 sediment group	JTB255 marine benthic group	other-other	Sva0081 sediment group-JTB255 marine benthic group
denovo655810	denovo1624272	0.17232	Sva0081 sediment group	JTB255 marine benthic group	other-other	Sva0081 sediment group-JTB255 marine benthic group
denovo1662172	denovo1624272	0.157023	Sva0081 sediment group	JTB255 marine benthic group	other-other	Sva0081 sediment group-JTB255 marine benthic group
denovo2361449	denovo1624272	0.148724	Sva0081 sediment group	JTB255 marine benthic group	other-other	Sva0081 sediment group-JTB255 marine benthic group
denovo226974	denovo1624272	0.0944093	Desulfobulbaceae	JTB255 marine benthic group	other-other	Desulfobulbaceae-JTB255 marine benthic group
denovo2394392	denovo1624272	0.0830509	Desulfobulbaceae	JTB255 marine benthic group	other-other	Desulfobulbaceae-JTB255 marine benthic group
denovo907988	denovo1624272	0.197433	Desulfobulbus	JTB255 marine benthic group	other-other	Desulfobulbus-JTB255 marine benthic group
denovo2151436	denovo1624272	0.210157	Desulfobulbus	JTB255 marine benthic group	other-other	Desulfobulbus-JTB255 marine benthic group
denovo234216	denovo1624272	0.25725	Desulfobulbus	JTB255 marine benthic group	other-other	Desulfobulbus-JTB255 marine benthic group
denovo1703336	denovo1624272	0.210404	Desulfobulbus	JTB255 marine benthic group	other-other	Desulfobulbus-JTB255 marine benthic group
denovo161247	denovo1624272	0.165987	Desulfobulbus	JTB255 marine benthic group	other-other	Desulfobulbus-JTB255 marine benthic group
denovo484700	denovo1624272	0.223017	Desulfobulbus	JTB255 marine benthic group	other-other	Desulfobulbus-JTB255 marine benthic group
denovo1681011	denovo1624272	0.0619059	Desulfobulbus	JTB255 marine benthic group	other-other	Desulfobulbus-JTB255 marine benthic group
denovo982222	denovo1624272	0.140638	Desulfobulbus	JTB255 marine benthic group	other-other	Desulfobulbus-JTB255 marine benthic group
denovo712512	denovo1624272	0.258025	Desulfobulbus	JTB255 marine benthic group	other-other	Desulfobulbus-JTB255 marine benthic group
denovo1280317	denovo1624272	0.176696	Desulfobulbus	JTB255 marine benthic group	other-other	Desulfobulbus-JTB255 marine benthic group
denovo20775	denovo1624272	0.117888	Desulfobulbus	JTB255 marine benthic group	other-other	Desulfobulbus-JTB255 marine benthic group
denovo615757	denovo1624272	0.295785	Nitrospina	JTB255 marine benthic group	other-other	Nitrospina-JTB255 marine benthic group
denovo2836418	denovo1624272	0.320414	Nitrospina	JTB255 marine benthic group	other-other	Nitrospina-JTB255 marine benthic group
denovo108754	denovo1624272	0.212954	Nitrospina	JTB255 marine benthic group	other-other	Nitrospina-JTB255 marine benthic group
denovo2843628	denovo1624272	0.226432	Nitrospina	JTB255 marine benthic group	other-other	Nitrospina-JTB255 marine benthic group
denovo1661667	denovo1624272	0.185199	Nitrospina	JTB255 marine benthic group	other-other	Nitrospina-JTB255 marine benthic group
denovo1003814	denovo1624272	0.236061	Nitrospina	JTB255 marine benthic group	other-other	Nitrospina-JTB255 marine benthic group
denovo335604	denovo1624272	0.186124	Nitrospina	JTB255 marine benthic group	other-other	Nitrospina-JTB255 marine benthic group
denovo2898668	denovo1624272	0.111841	Nitrospina	JTB255 marine benthic group	other-other	Nitrospina-JTB255 marine benthic group
denovo2481247	denovo1624272	0.0713254	Nitrospina	JTB255 marine benthic group	other-other	Nitrospina-JTB255 marine benthic group
denovo1269424	denovo1624272	0.184804	Desulfobacterales	JTB255 marine benthic group	other-other	Desulfobacterales-JTB255 marine benthic group
denovo1839129	denovo1624272	0.159499	Geopsychrobacter	JTB255 marine benthic group	other-other	Geopsychrobacter-JTB255 marine benthic group
denovo1486003	denovo1624272	0.211097	Sva1033	JTB255 marine benthic group	other-other	Sva1033-JTB255 marine benthic group
denovo1476321	denovo1624272	0.284998	DTB120	JTB255 marine benthic group	other-other	DTB120-JTB255 marine benthic group
denovo2057424	denovo1624272	0.155554	DTB120	JTB255 marine benthic group	other-other	DTB120-JTB255 marine benthic group
denovo2019205	denovo1624272	0.185318	DTB120	JTB255 marine benthic group	other-other	DTB120-JTB255 marine benthic group
denovo49619	denovo1624272	0.25714	DTB120	JTB255 marine benthic group	other-other	DTB120-JTB255 marine benthic group
denovo1312429	denovo1624272	0.134092	DTB120	JTB255 marine benthic group	other-other	DTB120-JTB255 marine benthic group
denovo1214822	denovo1624272	0.211192	DTB120	JTB255 marine benthic group	other-other	DTB120-JTB255 marine benthic group
denovo268954	denovo1624272	0.177934	DTB120	JTB255 marine benthic group	other-other	DTB120-JTB255 marine benthic group
denovo1558884	denovo1624272	0.127737	DTB120	JTB255 marine benthic group	other-other	DTB120-JTB255 marine benthic group
denovo2132136	denovo1624272	0.090118	DTB120	JTB255 marine benthic group	other-other	DTB120-JTB255 marine benthic group
denovo2296028	denovo1624272	0.156981	DTB120	JTB255 marine benthic group	other-other	DTB120-JTB255 marine benthic group
denovo3044183	denovo1624272	0.0731727	DTB120	JTB255 marine benthic group	other-other	DTB120-JTB255 marine benthic group
denovo70709	denovo1624272	0.125526	DTB120	JTB255 marine benthic group	other-other	DTB120-JTB255 marine benthic group
denovo1327608	denovo1624272	0.100722	DTB120	JTB255 marine benthic group	other-other	DTB120-JTB255 marine benthic group
denovo1029177	denovo1624272	0.104081	DTB120	JTB255 marine benthic group	other-other	DTB120-JTB255 marine benthic group
denovo1096445	denovo1624272	0.0756353	DTB120	JTB255 marine benthic group	other-other	DTB120-JTB255 marine benthic group
denovo1417506	denovo1624272	0.246808	Sandaracinaceae	JTB255 marine benthic group	other-other	Sandaracinaceae-JTB255 marine benthic group
denovo1438306	denovo1624272	0.19893	Sandaracinaceae	JTB255 marine benthic group	other-other	Sandaracinaceae-JTB255 marine benthic group
denovo1194791	denovo1624272	0.0759806	Sh765B TzT 29	JTB255 marine benthic group	other-other	Sh765B TzT 29-JTB255 marine benthic group
denovo2985115	denovo1624272	0.238825	Sh765B TzT 29	JTB255 marine benthic group	other-other	Sh765B TzT 29-JTB255 marine benthic group
denovo1968367	denovo1624272	0.226438	Sh765B TzT 29	JTB255 marine benthic group	other-other	Sh765B TzT 29-JTB255 marine benthic group
denovo1471938	denovo1624272	0.305238	Sh765B TzT 29	JTB255 marine benthic group	other-other	Sh765B TzT 29-JTB255 marine benthic group
denovo285267	denovo1624272	0.187092	Sh765B TzT 29	JTB255 marine benthic group	other-other	Sh765B TzT 29-JTB255 marine benthic group
denovo971751	denovo1624272	0.151028	Sh765B TzT 29	JTB255 marine benthic group	other-other	Sh765B TzT 29-JTB255 marine benthic group
denovo1302482	denovo1624272	0.206762	Sh765B TzT 29	JTB255 marine benthic group	other-other	Sh765B TzT 29-JTB255 marine benthic group
denovo2674137	denovo1624272	0.297047	Sh765B TzT 29	JTB255 marine benthic group	other-other	Sh765B TzT 29-JTB255 marine benthic group
denovo664119	denovo1624272	0.31732	Sh765B TzT 29	JTB255 marine benthic group	other-other	Sh765B TzT 29-JTB255 marine benthic group
denovo3043896	denovo1624272	0.116586	Sh765B TzT 29	JTB255 marine benthic group	other-other	Sh765B TzT 29-JTB255 marine benthic group
denovo1640049	denovo1624272	0.210809	Sh765B TzT 29	JTB255 marine benthic group	other-other	Sh765B TzT 29-JTB255 marine benthic group
denovo100341	denovo1624272	0.20874	Sh765B TzT 29	JTB255 marine benthic group	other-other	Sh765B TzT 29-JTB255 marine benthic group
denovo2844231	denovo1624272	0.223108	Sh765B TzT 29	JTB255 marine benthic group	other-other	Sh765B TzT 29-JTB255 marine benthic group
denovo2259940	denovo1624272	0.11623	Sh765B TzT 29	JTB255 marine benthic group	other-other	Sh765B TzT 29-JTB255 marine benthic group
denovo1866594	denovo1624272	0.211483	Sva0485	JTB255 marine benthic group	other-other	Sva0485-JTB255 marine benthic group
denovo2013617	denovo1624272	0.224826	Sva0485	JTB255 marine benthic group	other-other	Sva0485-JTB255 marine benthic group
denovo2875089	denovo1624272	0.225409	Sva0485	JTB255 marine benthic group	other-other	Sva0485-JTB255 marine benthic group
denovo1793140	denovo1624272	0.285054	Syntrophobacterales	JTB255 marine benthic group	other-other	Syntrophobacterales-JTB255 marine benthic group
denovo3113291	denovo1624272	0.273417	Syntrophobacterales	JTB255 marine benthic group	other-other	Syntrophobacterales-JTB255 marine benthic group
denovo3020854	denovo1624272	0.10837	Syntrophobacterales	JTB255 marine benthic group	other-other	Syntrophobacterales-JTB255 marine benthic group
denovo99232	denovo1624272	0.24378	Syntrophobacterales	JTB255 marine benthic group	other-other	Syntrophobacterales-JTB255 marine benthic group
denovo2766508	denovo1624272	0.124448	Gammaproteobacteria	JTB255 marine benthic group	other-other	Gammaproteobacteria-JTB255 marine benthic group
denovo1047876	denovo1624272	0.0676367	Gammaproteobacteria	JTB255 marine benthic group	other-other	Gammaproteobacteria-JTB255 marine benthic group
denovo1328640	denovo1624272	0.0834666	Gammaproteobacteria	JTB255 marine benthic group	other-other	Gammaproteobacteria-JTB255 marine benthic group
denovo1718125	denovo1624272	0.0754708	Gammaproteobacteria	JTB255 marine benthic group	other-other	Gammaproteobacteria-JTB255 marine benthic group
denovo736213	denovo1624272	0.125615	Gammaproteobacteria	JTB255 marine benthic group	other-other	Gammaproteobacteria-JTB255 marine benthic group
denovo2267646	denovo1624272	0.0581545	Gammaproteobacteria	JTB255 marine benthic group	other-other	Gammaproteobacteria-JTB255 marine benthic group
denovo2797420	denovo1624272	0.200535	Alteromonadaceae	JTB255 marine benthic group	other-other	Alteromonadaceae-JTB255 marine benthic group
denovo1050595	denovo1624272	0.0684702	Moritella	JTB255 marine benthic group	other-other	Moritella-JTB255 marine benthic group
denovo2714088	denovo1624272	0.0767337	Psychromonas	JTB255 marine benthic group	other-other	Psychromonas-JTB255 marine benthic group
denovo1413803	denovo1624272	0.328812	BD7 8 marine group	JTB255 marine benthic group	other-other	BD7 8 marine group-JTB255 marine benthic group
denovo1252909	denovo1624272	0.186326	BD7 8 marine group	JTB255 marine benthic group	other-other	BD7 8 marine group-JTB255 marine benthic group
denovo2757941	denovo1624272	0.326649	Nitrosococcus	JTB255 marine benthic group	other-other	Nitrosococcus-JTB255 marine benthic group
denovo2405223	denovo1624272	0.111031	Acidiferrobacter	JTB255 marine benthic group	other-other	Acidiferrobacter-JTB255 marine benthic group
denovo394904	denovo1624272	0.0871427	Acidiferrobacter	JTB255 marine benthic group	other-other	Acidiferrobacter-JTB255 marine benthic group
denovo1968988	denovo1624272	0.121097	Acidiferrobacter	JTB255 marine benthic group	other-other	Acidiferrobacter-JTB255 marine benthic group
denovo5465	denovo1624272	0.112359	Acidiferrobacter	JTB255 marine benthic group	other-other	Acidiferrobacter-JTB255 marine benthic group
denovo3047322	denovo1624272	0.178979	Acidiferrobacter	JTB255 marine benthic group	other-other	Acidiferrobacter-JTB255 marine benthic group
denovo2007369	denovo1624272	0.162762	Acidiferrobacter	JTB255 marine benthic group	other-other	Acidiferrobacter-JTB255 marine benthic group
denovo2925039	denovo1624272	0.108113	Acidiferrobacter	JTB255 marine benthic group	other-other	Acidiferrobacter-JTB255 marine benthic group
denovo882006	denovo1624272	0.0805969	Acidiferrobacter	JTB255 marine benthic group	other-other	Acidiferrobacter-JTB255 marine benthic group
denovo2085906	denovo1624272	0.140192	Acidiferrobacter	JTB255 marine benthic group	other-other	Acidiferrobacter-JTB255 marine benthic group
denovo2377174	denovo1624272	0.101231	Acidiferrobacter	JTB255 marine benthic group	other-other	Acidiferrobacter-JTB255 marine benthic group
denovo75023	denovo1624272	0.107878	Acidiferrobacter	JTB255 marine benthic group	other-other	Acidiferrobacter-JTB255 marine benthic group
denovo514129	denovo1624272	0.08822	Acidiferrobacter	JTB255 marine benthic group	other-other	Acidiferrobacter-JTB255 marine benthic group
denovo1130481	denovo1624272	0.131991	Acidiferrobacter	JTB255 marine benthic group	other-other	Acidiferrobacter-JTB255 marine benthic group
denovo1344226	denovo1624272	0.0778932	Unknown Family	JTB255 marine benthic group	other-other	Unknown Family-JTB255 marine benthic group
denovo1191341	denovo1624272	0.0711216	Thiohalophilus	JTB255 marine benthic group	other-other	Thiohalophilus-JTB255 marine benthic group
denovo1494330	denovo1624272	0.050961	Thiohalophilus	JTB255 marine benthic group	other-other	Thiohalophilus-JTB255 marine benthic group
denovo3043518	denovo1624272	0.26651	Marinicella	JTB255 marine benthic group	other-other	Marinicella-JTB255 marine benthic group
denovo874391	denovo1624272	0.208249	Marinicella	JTB255 marine benthic group	other-other	Marinicella-JTB255 marine benthic group
denovo2361104	denovo1624272	0.230385	Marinicella	JTB255 marine benthic group	other-other	Marinicella-JTB255 marine benthic group
denovo1708959	denovo1624272	0.146975	Marinicella	JTB255 marine benthic group	other-other	Marinicella-JTB255 marine benthic group
denovo417817	denovo1624272	0.209168	Marinicella	JTB255 marine benthic group	other-other	Marinicella-JTB255 marine benthic group
denovo1534890	denovo1624272	0.281777	Marinicella	JTB255 marine benthic group	other-other	Marinicella-JTB255 marine benthic group
denovo1579935	denovo1624272	0.13384	Marinicella	JTB255 marine benthic group	other-other	Marinicella-JTB255 marine benthic group
denovo1583245	denovo1624272	0.159872	Marinicella	JTB255 marine benthic group	other-other	Marinicella-JTB255 marine benthic group
denovo1957884	denovo1624272	0.218055	Marinicella	JTB255 marine benthic group	other-other	Marinicella-JTB255 marine benthic group
denovo516245	denovo1624272	0.266414	Marinicella	JTB255 marine benthic group	other-other	Marinicella-JTB255 marine benthic group
denovo1385154	denovo1624272	0.209968	Marinicella	JTB255 marine benthic group	other-other	Marinicella-JTB255 marine benthic group
denovo56182	denovo1624272	0.139791	Marinicella	JTB255 marine benthic group	other-other	Marinicella-JTB255 marine benthic group
denovo681637	denovo1624272	0.198697	Marinicella	JTB255 marine benthic group	other-other	Marinicella-JTB255 marine benthic group
denovo993921	denovo1624272	0.184743	Marinicella	JTB255 marine benthic group	other-other	Marinicella-JTB255 marine benthic group
denovo1529736	denovo1624272	0.226149	Marinicella	JTB255 marine benthic group	other-other	Marinicella-JTB255 marine benthic group
denovo888557	denovo1624272	0.0800282	Marinicella	JTB255 marine benthic group	other-other	Marinicella-JTB255 marine benthic group
denovo406224	denovo1624272	0.360239	JTB255 marine benthic group	JTB255 marine benthic group	Same-taxonomy	JTB255 marine benthic group-JTB255 marine benthic group
denovo2917415	denovo1624272	0.192614	JTB255 marine benthic group	JTB255 marine benthic group	Same-taxonomy	JTB255 marine benthic group-JTB255 marine benthic group
denovo2705597	denovo1624272	0.382609	JTB255 marine benthic group	JTB255 marine benthic group	Same-taxonomy	JTB255 marine benthic group-JTB255 marine benthic group
denovo1876573	denovo1624272	0.282723	JTB255 marine benthic group	JTB255 marine benthic group	Same-taxonomy	JTB255 marine benthic group-JTB255 marine benthic group
denovo623063	denovo1624272	0.361388	JTB255 marine benthic group	JTB255 marine benthic group	Same-taxonomy	JTB255 marine benthic group-JTB255 marine benthic group
denovo990950	denovo1624272	0.31278	JTB255 marine benthic group	JTB255 marine benthic group	Same-taxonomy	JTB255 marine benthic group-JTB255 marine benthic group
denovo1826437	denovo1624272	0.255931	JTB255 marine benthic group	JTB255 marine benthic group	Same-taxonomy	JTB255 marine benthic group-JTB255 marine benthic group
denovo1331389	denovo1624272	0.31612	JTB255 marine benthic group	JTB255 marine benthic group	Same-taxonomy	JTB255 marine benthic group-JTB255 marine benthic group
denovo1283263	denovo1624272	0.250802	JTB255 marine benthic group	JTB255 marine benthic group	Same-taxonomy	JTB255 marine benthic group-JTB255 marine benthic group
denovo685036	denovo1624272	0.274706	JTB255 marine benthic group	JTB255 marine benthic group	Same-taxonomy	JTB255 marine benthic group-JTB255 marine benthic group
denovo2432050	denovo1624272	0.30317	JTB255 marine benthic group	JTB255 marine benthic group	Same-taxonomy	JTB255 marine benthic group-JTB255 marine benthic group
denovo2528323	denovo1624272	0.21924	JTB255 marine benthic group	JTB255 marine benthic group	Same-taxonomy	JTB255 marine benthic group-JTB255 marine benthic group
denovo2506672	denovo1624272	0.30114	JTB255 marine benthic group	JTB255 marine benthic group	Same-taxonomy	JTB255 marine benthic group-JTB255 marine benthic group
denovo355392	denovo1624272	0.238488	JTB255 marine benthic group	JTB255 marine benthic group	Same-taxonomy	JTB255 marine benthic group-JTB255 marine benthic group
denovo3065618	denovo1624272	0.28895	JTB255 marine benthic group	JTB255 marine benthic group	Same-taxonomy	JTB255 marine benthic group-JTB255 marine benthic group
denovo2670363	denovo1624272	0.337344	JTB255 marine benthic group	JTB255 marine benthic group	Same-taxonomy	JTB255 marine benthic group-JTB255 marine benthic group
denovo1596384	denovo1624272	0.247183	JTB255 marine benthic group	JTB255 marine benthic group	Same-taxonomy	JTB255 marine benthic group-JTB255 marine benthic group
denovo1554715	denovo1624272	0.278579	JTB255 marine benthic group	JTB255 marine benthic group	Same-taxonomy	JTB255 marine benthic group-JTB255 marine benthic group
denovo726071	denovo1624272	0.302981	JTB255 marine benthic group	JTB255 marine benthic group	Same-taxonomy	JTB255 marine benthic group-JTB255 marine benthic group
denovo2238279	denovo881063	0.0707877	Deep Sea Hydrothermal Vent Gp 6 DHVEG 6	JTB255 marine benthic group	other-other	Deep Sea Hydrothermal Vent Gp 6 DHVEG 6-JTB255 marine benthic group
denovo2365496	denovo881063	0.0757609	Deep Sea Hydrothermal Vent Gp 6 DHVEG 6	JTB255 marine benthic group	other-other	Deep Sea Hydrothermal Vent Gp 6 DHVEG 6-JTB255 marine benthic group
denovo1660263	denovo881063	0.15208	Deep Sea Hydrothermal Vent Gp 6 DHVEG 6	JTB255 marine benthic group	other-other	Deep Sea Hydrothermal Vent Gp 6 DHVEG 6-JTB255 marine benthic group
denovo2363452	denovo881063	0.101854	Deep Sea Hydrothermal Vent Gp 6 DHVEG 6	JTB255 marine benthic group	other-other	Deep Sea Hydrothermal Vent Gp 6 DHVEG 6-JTB255 marine benthic group
denovo2856272	denovo881063	0.0862468	Deep Sea Hydrothermal Vent Gp 6 DHVEG 6	JTB255 marine benthic group	other-other	Deep Sea Hydrothermal Vent Gp 6 DHVEG 6-JTB255 marine benthic group
denovo1770592	denovo881063	0.1002	Deep Sea Hydrothermal Vent Gp 6 DHVEG 6	JTB255 marine benthic group	other-other	Deep Sea Hydrothermal Vent Gp 6 DHVEG 6-JTB255 marine benthic group
denovo134760	denovo881063	0.0619345	Marine Hydrothermal Vent Group MHVG	JTB255 marine benthic group	other-other	Marine Hydrothermal Vent Group MHVG-JTB255 marine benthic group
denovo2897331	denovo881063	0.0919623	Marine Hydrothermal Vent Group MHVG	JTB255 marine benthic group	other-other	Marine Hydrothermal Vent Group MHVG-JTB255 marine benthic group
denovo1053309	denovo881063	0.0700929	ANME 2b	JTB255 marine benthic group	ANME-other	ANME 2b-JTB255 marine benthic group
denovo2237179	denovo881063	0.0536614	Methanolobus	JTB255 marine benthic group	other-other	Methanolobus-JTB255 marine benthic group
denovo340505	denovo881063	0.0977029	Marine Benthic Group E	JTB255 marine benthic group	other-other	Marine Benthic Group E-JTB255 marine benthic group
denovo1025208	denovo881063	0.0589418	Marine Benthic Group E	JTB255 marine benthic group	other-other	Marine Benthic Group E-JTB255 marine benthic group
denovo2754676	denovo881063	0.0474054	Marine Benthic Group E	JTB255 marine benthic group	other-other	Marine Benthic Group E-JTB255 marine benthic group
denovo669841	denovo881063	0.0615133	Thermoplasmatales	JTB255 marine benthic group	other-other	Thermoplasmatales-JTB255 marine benthic group
denovo2202848	denovo881063	0.0777707	Thermoplasmatales	JTB255 marine benthic group	other-other	Thermoplasmatales-JTB255 marine benthic group
denovo1673954	denovo881063	0.0754129	ASC21	JTB255 marine benthic group	other-other	ASC21-JTB255 marine benthic group
denovo1752191	denovo881063	0.0638599	Terrestrial Miscellaneous Gp TMEG	JTB255 marine benthic group	other-other	Terrestrial Miscellaneous Gp TMEG-JTB255 marine benthic group
denovo2082587	denovo881063	0.106459	Group C3	JTB255 marine benthic group	other-other	Group C3-JTB255 marine benthic group
denovo2518331	denovo881063	0.198184	Group C3	JTB255 marine benthic group	other-other	Group C3-JTB255 marine benthic group
denovo2037811	denovo881063	0.181778	Group C3	JTB255 marine benthic group	other-other	Group C3-JTB255 marine benthic group
denovo2391462	denovo881063	0.141649	Group C3	JTB255 marine benthic group	other-other	Group C3-JTB255 marine benthic group
denovo722705	denovo881063	0.128107	Group C3	JTB255 marine benthic group	other-other	Group C3-JTB255 marine benthic group
denovo2280835	denovo881063	0.198553	Group C3	JTB255 marine benthic group	other-other	Group C3-JTB255 marine benthic group
denovo374716	denovo881063	0.112537	Group C3	JTB255 marine benthic group	other-other	Group C3-JTB255 marine benthic group
denovo2721068	denovo881063	0.101543	Group C3	JTB255 marine benthic group	other-other	Group C3-JTB255 marine benthic group
denovo2856796	denovo881063	0.131931	Group C3	JTB255 marine benthic group	other-other	Group C3-JTB255 marine benthic group
denovo1312016	denovo881063	0.0853283	Group C3	JTB255 marine benthic group	other-other	Group C3-JTB255 marine benthic group
denovo1911695	denovo881063	0.121144	Group C3	JTB255 marine benthic group	other-other	Group C3-JTB255 marine benthic group
denovo417768	denovo881063	0.0813337	Group C3	JTB255 marine benthic group	other-other	Group C3-JTB255 marine benthic group
denovo1405472	denovo881063	0.071177	Group C3	JTB255 marine benthic group	other-other	Group C3-JTB255 marine benthic group
denovo2933991	denovo881063	0.0849016	Group C3	JTB255 marine benthic group	other-other	Group C3-JTB255 marine benthic group
denovo2130630	denovo881063	0.133963	Group C3	JTB255 marine benthic group	other-other	Group C3-JTB255 marine benthic group
denovo1199667	denovo881063	0.0720051	Marine Benthic Group B	JTB255 marine benthic group	other-other	Marine Benthic Group B-JTB255 marine benthic group
denovo2846322	denovo881063	0.250217	Marine Group I	JTB255 marine benthic group	other-other	Marine Group I-JTB255 marine benthic group
denovo2508496	denovo881063	0.243969	Marine Group I	JTB255 marine benthic group	other-other	Marine Group I-JTB255 marine benthic group
denovo519949	denovo881063	0.145991	Marine Group I	JTB255 marine benthic group	other-other	Marine Group I-JTB255 marine benthic group
denovo2305430	denovo881063	0.188176	Marine Group I	JTB255 marine benthic group	other-other	Marine Group I-JTB255 marine benthic group
denovo242934	denovo881063	0.143384	Marine Group I	JTB255 marine benthic group	other-other	Marine Group I-JTB255 marine benthic group
denovo866202	denovo881063	0.0810151	Marine Group I	JTB255 marine benthic group	other-other	Marine Group I-JTB255 marine benthic group
denovo2417679	denovo881063	0.130168	Marine Group I	JTB255 marine benthic group	other-other	Marine Group I-JTB255 marine benthic group
denovo2586084	denovo881063	0.148472	Marine Group I	JTB255 marine benthic group	other-other	Marine Group I-JTB255 marine benthic group
denovo2266709	denovo881063	0.172994	Marine Group I	JTB255 marine benthic group	other-other	Marine Group I-JTB255 marine benthic group
denovo1037593	denovo881063	0.0872476	Marine Group I	JTB255 marine benthic group	other-other	Marine Group I-JTB255 marine benthic group
denovo1076055	denovo881063	0.0825361	Marine Group I	JTB255 marine benthic group	other-other	Marine Group I-JTB255 marine benthic group
denovo2376647	denovo881063	0.0973358	Marine Group I	JTB255 marine benthic group	other-other	Marine Group I-JTB255 marine benthic group
denovo432060	denovo881063	0.0825039	Marine Group I	JTB255 marine benthic group	other-other	Marine Group I-JTB255 marine benthic group
denovo3078729	denovo881063	0.12303	Marine Group I	JTB255 marine benthic group	other-other	Marine Group I-JTB255 marine benthic group
denovo1171125	denovo881063	0.209603	Marine Group I	JTB255 marine benthic group	other-other	Marine Group I-JTB255 marine benthic group
denovo1223023	denovo881063	0.166989	Marine Group I	JTB255 marine benthic group	other-other	Marine Group I-JTB255 marine benthic group
denovo856439	denovo881063	0.150845	Marine Group I	JTB255 marine benthic group	other-other	Marine Group I-JTB255 marine benthic group
denovo2531555	denovo881063	0.0818899	Marine Group I	JTB255 marine benthic group	other-other	Marine Group I-JTB255 marine benthic group
denovo2772318	denovo881063	0.0598183	Marine Group I	JTB255 marine benthic group	other-other	Marine Group I-JTB255 marine benthic group
denovo2521961	denovo881063	0.0784274	Marine Group I	JTB255 marine benthic group	other-other	Marine Group I-JTB255 marine benthic group
denovo1222559	denovo881063	0.178186	Marine Group I	JTB255 marine benthic group	other-other	Marine Group I-JTB255 marine benthic group
denovo1172517	denovo881063	0.157374	Marine Group I	JTB255 marine benthic group	other-other	Marine Group I-JTB255 marine benthic group
denovo3073327	denovo881063	0.134123	Marine Group I	JTB255 marine benthic group	other-other	Marine Group I-JTB255 marine benthic group
denovo1220057	denovo881063	0.1053	Marine Group I	JTB255 marine benthic group	other-other	Marine Group I-JTB255 marine benthic group
denovo2160070	denovo881063	0.0850548	Marine Group I	JTB255 marine benthic group	other-other	Marine Group I-JTB255 marine benthic group
denovo745035	denovo881063	0.0723548	Marine Group I	JTB255 marine benthic group	other-other	Marine Group I-JTB255 marine benthic group
denovo408531	denovo881063	0.0607265	Marine Group I	JTB255 marine benthic group	other-other	Marine Group I-JTB255 marine benthic group
denovo2694195	denovo881063	0.111148	Marine Group I	JTB255 marine benthic group	other-other	Marine Group I-JTB255 marine benthic group
denovo377981	denovo881063	0.069965	Marine Group I	JTB255 marine benthic group	other-other	Marine Group I-JTB255 marine benthic group
denovo110768	denovo881063	0.0782983	Marine Group I	JTB255 marine benthic group	other-other	Marine Group I-JTB255 marine benthic group
denovo651799	denovo881063	0.109523	Marine Group I	JTB255 marine benthic group	other-other	Marine Group I-JTB255 marine benthic group
denovo239409	denovo881063	0.0822481	Marine Group I	JTB255 marine benthic group	other-other	Marine Group I-JTB255 marine benthic group
denovo1560523	denovo881063	0.0700916	Marine Group I	JTB255 marine benthic group	other-other	Marine Group I-JTB255 marine benthic group
denovo106526	denovo881063	0.072939	Marine Group I	JTB255 marine benthic group	other-other	Marine Group I-JTB255 marine benthic group
denovo1067388	denovo881063	0.0689897	Marine Group I	JTB255 marine benthic group	other-other	Marine Group I-JTB255 marine benthic group
denovo2353406	denovo881063	0.124424	Marine Group I	JTB255 marine benthic group	other-other	Marine Group I-JTB255 marine benthic group
denovo936422	denovo881063	0.0975211	Marine Group I	JTB255 marine benthic group	other-other	Marine Group I-JTB255 marine benthic group
denovo2869268	denovo881063	0.184854	Marine Group I	JTB255 marine benthic group	other-other	Marine Group I-JTB255 marine benthic group
denovo266064	denovo881063	0.175271	Marine Group I	JTB255 marine benthic group	other-other	Marine Group I-JTB255 marine benthic group
denovo971858	denovo881063	0.263824	Marine Group I	JTB255 marine benthic group	other-other	Marine Group I-JTB255 marine benthic group
denovo2188913	denovo881063	0.274044	Marine Group I	JTB255 marine benthic group	other-other	Marine Group I-JTB255 marine benthic group
denovo2016391	denovo881063	0.196728	Marine Group I	JTB255 marine benthic group	other-other	Marine Group I-JTB255 marine benthic group
denovo241256	denovo881063	0.147267	Marine Group I	JTB255 marine benthic group	other-other	Marine Group I-JTB255 marine benthic group
denovo1211079	denovo881063	0.126535	Marine Group I	JTB255 marine benthic group	other-other	Marine Group I-JTB255 marine benthic group
denovo160448	denovo881063	0.199106	Marine Group I	JTB255 marine benthic group	other-other	Marine Group I-JTB255 marine benthic group
denovo822420	denovo881063	0.0854976	Marine Group I	JTB255 marine benthic group	other-other	Marine Group I-JTB255 marine benthic group
denovo297898	denovo881063	0.244112	Marine Group I	JTB255 marine benthic group	other-other	Marine Group I-JTB255 marine benthic group
denovo729472	denovo881063	0.162855	Marine Group I	JTB255 marine benthic group	other-other	Marine Group I-JTB255 marine benthic group
denovo2473750	denovo881063	0.100186	Marine Group I	JTB255 marine benthic group	other-other	Marine Group I-JTB255 marine benthic group
denovo2327645	denovo881063	0.161164	Marine Group I	JTB255 marine benthic group	other-other	Marine Group I-JTB255 marine benthic group
denovo3032037	denovo881063	0.183641	Marine Group I	JTB255 marine benthic group	other-other	Marine Group I-JTB255 marine benthic group
denovo2567633	denovo881063	0.0837046	Marine Group I	JTB255 marine benthic group	other-other	Marine Group I-JTB255 marine benthic group
denovo849611	denovo881063	0.104367	Marine Group I	JTB255 marine benthic group	other-other	Marine Group I-JTB255 marine benthic group
denovo2718149	denovo881063	0.0828847	Marine Group I	JTB255 marine benthic group	other-other	Marine Group I-JTB255 marine benthic group
denovo524102	denovo881063	0.10573	Marine Group I	JTB255 marine benthic group	other-other	Marine Group I-JTB255 marine benthic group
denovo2560375	denovo881063	0.30121	Candidatus Nitrosopumilus	JTB255 marine benthic group	other-other	Candidatus Nitrosopumilus-JTB255 marine benthic group
denovo1466341	denovo881063	0.292587	Candidatus Nitrosopumilus	JTB255 marine benthic group	other-other	Candidatus Nitrosopumilus-JTB255 marine benthic group
denovo2723323	denovo881063	0.341139	Candidatus Nitrosopumilus	JTB255 marine benthic group	other-other	Candidatus Nitrosopumilus-JTB255 marine benthic group
denovo2424720	denovo881063	0.281107	Candidatus Nitrosopumilus	JTB255 marine benthic group	other-other	Candidatus Nitrosopumilus-JTB255 marine benthic group
denovo1892849	denovo881063	0.105644	Candidatus Nitrosopumilus	JTB255 marine benthic group	other-other	Candidatus Nitrosopumilus-JTB255 marine benthic group
denovo734729	denovo881063	0.14948	Candidatus Nitrosopumilus	JTB255 marine benthic group	other-other	Candidatus Nitrosopumilus-JTB255 marine benthic group
denovo2262133	denovo881063	0.143634	Candidatus Nitrosopumilus	JTB255 marine benthic group	other-other	Candidatus Nitrosopumilus-JTB255 marine benthic group
denovo1962856	denovo881063	0.221341	Candidatus Nitrosopumilus	JTB255 marine benthic group	other-other	Candidatus Nitrosopumilus-JTB255 marine benthic group
denovo1339105	denovo881063	0.172218	Candidatus Nitrosopumilus	JTB255 marine benthic group	other-other	Candidatus Nitrosopumilus-JTB255 marine benthic group
denovo2885618	denovo881063	0.113711	Candidatus Nitrosopumilus	JTB255 marine benthic group	other-other	Candidatus Nitrosopumilus-JTB255 marine benthic group
denovo900693	denovo881063	0.0751225	Candidatus Nitrosopumilus	JTB255 marine benthic group	other-other	Candidatus Nitrosopumilus-JTB255 marine benthic group
denovo1451207	denovo881063	0.130301	Candidatus Nitrosopumilus	JTB255 marine benthic group	other-other	Candidatus Nitrosopumilus-JTB255 marine benthic group
denovo1708727	denovo881063	0.102965	Candidatus Nitrosopumilus	JTB255 marine benthic group	other-other	Candidatus Nitrosopumilus-JTB255 marine benthic group
denovo2999170	denovo881063	0.10295	Candidatus Nitrosopumilus	JTB255 marine benthic group	other-other	Candidatus Nitrosopumilus-JTB255 marine benthic group
denovo2041351	denovo881063	0.140483	Candidatus Nitrosopumilus	JTB255 marine benthic group	other-other	Candidatus Nitrosopumilus-JTB255 marine benthic group
denovo755950	denovo881063	0.163285	Candidatus Nitrosopumilus	JTB255 marine benthic group	other-other	Candidatus Nitrosopumilus-JTB255 marine benthic group
denovo346985	denovo881063	0.101173	Candidatus Nitrosopumilus	JTB255 marine benthic group	other-other	Candidatus Nitrosopumilus-JTB255 marine benthic group
denovo2680580	denovo881063	0.168222	Candidatus Nitrosopumilus	JTB255 marine benthic group	other-other	Candidatus Nitrosopumilus-JTB255 marine benthic group
denovo1241370	denovo881063	0.141374	Candidatus Nitrosopumilus	JTB255 marine benthic group	other-other	Candidatus Nitrosopumilus-JTB255 marine benthic group
denovo1001404	denovo881063	0.102596	Candidatus Nitrosopumilus	JTB255 marine benthic group	other-other	Candidatus Nitrosopumilus-JTB255 marine benthic group
denovo1183325	denovo881063	0.124867	Candidatus Nitrosopumilus	JTB255 marine benthic group	other-other	Candidatus Nitrosopumilus-JTB255 marine benthic group
denovo2100671	denovo881063	0.127329	Candidatus Nitrosopumilus	JTB255 marine benthic group	other-other	Candidatus Nitrosopumilus-JTB255 marine benthic group
denovo57764	denovo881063	0.1278	Miscellaneous Crenarchaeotic Group	JTB255 marine benthic group	other-other	Miscellaneous Crenarchaeotic Group-JTB255 marine benthic group
denovo1259896	denovo881063	0.14031	Miscellaneous Crenarchaeotic Group	JTB255 marine benthic group	other-other	Miscellaneous Crenarchaeotic Group-JTB255 marine benthic group
denovo2012632	denovo881063	0.0636687	Miscellaneous Crenarchaeotic Group	JTB255 marine benthic group	other-other	Miscellaneous Crenarchaeotic Group-JTB255 marine benthic group
denovo2990233	denovo881063	0.0596546	Miscellaneous Crenarchaeotic Group	JTB255 marine benthic group	other-other	Miscellaneous Crenarchaeotic Group-JTB255 marine benthic group
denovo2241068	denovo881063	0.087226	Miscellaneous Crenarchaeotic Group	JTB255 marine benthic group	other-other	Miscellaneous Crenarchaeotic Group-JTB255 marine benthic group
denovo883725	denovo881063	0.251641	Subgroup 17	JTB255 marine benthic group	other-other	Subgroup 17-JTB255 marine benthic group
denovo1000961	denovo881063	0.159015	Subgroup 17	JTB255 marine benthic group	other-other	Subgroup 17-JTB255 marine benthic group
denovo3039815	denovo881063	0.124507	Subgroup 9	JTB255 marine benthic group	other-other	Subgroup 9-JTB255 marine benthic group
denovo727948	denovo881063	0.0909613	Subgroup 9	JTB255 marine benthic group	other-other	Subgroup 9-JTB255 marine benthic group
denovo595889	denovo881063	0.0990542	Subgroup 9	JTB255 marine benthic group	other-other	Subgroup 9-JTB255 marine benthic group
denovo985888	denovo881063	0.211823	Sva0725	JTB255 marine benthic group	other-other	Sva0725-JTB255 marine benthic group
denovo2219867	denovo881063	0.203704	Sva0725	JTB255 marine benthic group	other-other	Sva0725-JTB255 marine benthic group
denovo1567015	denovo881063	0.0720105	Sva0725	JTB255 marine benthic group	other-other	Sva0725-JTB255 marine benthic group
denovo1804473	denovo881063	0.0784328	Sva0725	JTB255 marine benthic group	other-other	Sva0725-JTB255 marine benthic group
denovo1801294	denovo881063	0.0691882	Sva0725	JTB255 marine benthic group	other-other	Sva0725-JTB255 marine benthic group
denovo880577	denovo881063	0.159072	Subgroup 23	JTB255 marine benthic group	other-other	Subgroup 23-JTB255 marine benthic group
denovo260856	denovo881063	0.141122	Subgroup 23	JTB255 marine benthic group	other-other	Subgroup 23-JTB255 marine benthic group
denovo370455	denovo881063	0.137826	Subgroup 23	JTB255 marine benthic group	other-other	Subgroup 23-JTB255 marine benthic group
denovo1563517	denovo881063	0.103956	Subgroup 23	JTB255 marine benthic group	other-other	Subgroup 23-JTB255 marine benthic group
denovo670833	denovo881063	0.251074	Subgroup 22	JTB255 marine benthic group	other-other	Subgroup 22-JTB255 marine benthic group
denovo942579	denovo881063	0.132217	Subgroup 22	JTB255 marine benthic group	other-other	Subgroup 22-JTB255 marine benthic group
denovo1442529	denovo881063	0.153458	Subgroup 22	JTB255 marine benthic group	other-other	Subgroup 22-JTB255 marine benthic group
denovo651559	denovo881063	0.243833	Subgroup 22	JTB255 marine benthic group	other-other	Subgroup 22-JTB255 marine benthic group
denovo494171	denovo881063	0.194312	Subgroup 22	JTB255 marine benthic group	other-other	Subgroup 22-JTB255 marine benthic group
denovo2114705	denovo881063	0.187261	Subgroup 22	JTB255 marine benthic group	other-other	Subgroup 22-JTB255 marine benthic group
denovo840050	denovo881063	0.160319	Subgroup 22	JTB255 marine benthic group	other-other	Subgroup 22-JTB255 marine benthic group
denovo2377268	denovo881063	0.203786	Subgroup 22	JTB255 marine benthic group	other-other	Subgroup 22-JTB255 marine benthic group
denovo1788981	denovo881063	0.207621	Subgroup 22	JTB255 marine benthic group	other-other	Subgroup 22-JTB255 marine benthic group
denovo1908791	denovo881063	0.194195	Subgroup 22	JTB255 marine benthic group	other-other	Subgroup 22-JTB255 marine benthic group
denovo2996803	denovo881063	0.212351	Subgroup 22	JTB255 marine benthic group	other-other	Subgroup 22-JTB255 marine benthic group
denovo2400138	denovo881063	0.0917114	Subgroup 22	JTB255 marine benthic group	other-other	Subgroup 22-JTB255 marine benthic group
denovo2024685	denovo881063	0.0771768	Bacteroidetes	JTB255 marine benthic group	other-other	Bacteroidetes-JTB255 marine benthic group
denovo1686148	denovo881063	0.122001	BD2 2	JTB255 marine benthic group	other-other	BD2 2-JTB255 marine benthic group
denovo749869	denovo881063	0.216116	Cytophagales	JTB255 marine benthic group	other-other	Cytophagales-JTB255 marine benthic group
denovo1274744	denovo881063	0.11307	Flammeovirgaceae	JTB255 marine benthic group	other-other	Flammeovirgaceae-JTB255 marine benthic group
denovo3111790	denovo881063	0.133957	Reichenbachiella	JTB255 marine benthic group	other-other	Reichenbachiella-JTB255 marine benthic group
denovo1248026	denovo881063	0.123273	Reichenbachiella	JTB255 marine benthic group	other-other	Reichenbachiella-JTB255 marine benthic group
denovo874477	denovo881063	0.179859	Reichenbachiella	JTB255 marine benthic group	other-other	Reichenbachiella-JTB255 marine benthic group
denovo1618173	denovo881063	0.11184	Reichenbachiella	JTB255 marine benthic group	other-other	Reichenbachiella-JTB255 marine benthic group
denovo2501869	denovo881063	0.132357	Cytophagales	JTB255 marine benthic group	other-other	Cytophagales-JTB255 marine benthic group
denovo3017077	denovo881063	0.255158	Cytophagales	JTB255 marine benthic group	other-other	Cytophagales-JTB255 marine benthic group
denovo63617	denovo881063	0.295961	Cytophagales	JTB255 marine benthic group	other-other	Cytophagales-JTB255 marine benthic group
denovo2733698	denovo881063	0.231215	Cytophagales	JTB255 marine benthic group	other-other	Cytophagales-JTB255 marine benthic group
denovo1609397	denovo881063	0.21948	Cytophagales	JTB255 marine benthic group	other-other	Cytophagales-JTB255 marine benthic group
denovo647082	denovo881063	0.179866	Cytophagales	JTB255 marine benthic group	other-other	Cytophagales-JTB255 marine benthic group
denovo601286	denovo881063	0.0599749	Flavobacteriaceae	JTB255 marine benthic group	other-other	Flavobacteriaceae-JTB255 marine benthic group
denovo1009000	denovo881063	0.080896	Lutibacter	JTB255 marine benthic group	other-other	Lutibacter-JTB255 marine benthic group
denovo635158	denovo881063	0.114034	Lutibacter	JTB255 marine benthic group	other-other	Lutibacter-JTB255 marine benthic group
denovo1275738	denovo881063	0.16212	Flavobacteriales	JTB255 marine benthic group	other-other	Flavobacteriales-JTB255 marine benthic group
denovo2476824	denovo881063	0.117383	SB 1	JTB255 marine benthic group	other-other	SB 1-JTB255 marine benthic group
denovo135833	denovo881063	0.126971	SB 1	JTB255 marine benthic group	other-other	SB 1-JTB255 marine benthic group
denovo1811211	denovo881063	0.0601509	BHI80 139	JTB255 marine benthic group	other-other	BHI80 139-JTB255 marine benthic group
denovo2920616	denovo881063	0.0636855	BHI80 139	JTB255 marine benthic group	other-other	BHI80 139-JTB255 marine benthic group
denovo847940	denovo881063	0.0965015	Candidate division OD1	JTB255 marine benthic group	other-other	Candidate division OD1-JTB255 marine benthic group
denovo1307113	denovo881063	0.0682146	Candidate division OP8	JTB255 marine benthic group	other-other	Candidate division OP8-JTB255 marine benthic group
denovo1146998	denovo881063	0.233112	Candidate division WS3	JTB255 marine benthic group	other-other	Candidate division WS3-JTB255 marine benthic group
denovo836586	denovo881063	0.0981965	Candidate division WS3	JTB255 marine benthic group	other-other	Candidate division WS3-JTB255 marine benthic group
denovo2011589	denovo881063	0.186968	Candidate division WS3	JTB255 marine benthic group	other-other	Candidate division WS3-JTB255 marine benthic group
denovo2140197	denovo881063	0.24258	PHOS HE36	JTB255 marine benthic group	other-other	PHOS HE36-JTB255 marine benthic group
denovo297252	denovo881063	0.216453	PHOS HE36	JTB255 marine benthic group	other-other	PHOS HE36-JTB255 marine benthic group
denovo1857342	denovo881063	0.114842	PHOS HE36	JTB255 marine benthic group	other-other	PHOS HE36-JTB255 marine benthic group
denovo505117	denovo881063	0.176973	Anaerolineales	JTB255 marine benthic group	other-other	Anaerolineales-JTB255 marine benthic group
denovo2743717	denovo881063	0.108815	Anaerolineales	JTB255 marine benthic group	other-other	Anaerolineales-JTB255 marine benthic group
denovo2460044	denovo881063	0.130916	Anaerolineales	JTB255 marine benthic group	other-other	Anaerolineales-JTB255 marine benthic group
denovo1458584	denovo881063	0.115491	Anaerolineales	JTB255 marine benthic group	other-other	Anaerolineales-JTB255 marine benthic group
denovo1099654	denovo881063	0.0924309	Anaerolineales	JTB255 marine benthic group	other-other	Anaerolineales-JTB255 marine benthic group
denovo1555684	denovo881063	0.0964905	Anaerolineales	JTB255 marine benthic group	other-other	Anaerolineales-JTB255 marine benthic group
denovo2783655	denovo881063	0.144029	Anaerolineales	JTB255 marine benthic group	other-other	Anaerolineales-JTB255 marine benthic group
denovo32282	denovo881063	0.13872	Anaerolineales	JTB255 marine benthic group	other-other	Anaerolineales-JTB255 marine benthic group
denovo2201955	denovo881063	0.14183	Anaerolineales	JTB255 marine benthic group	other-other	Anaerolineales-JTB255 marine benthic group
denovo975133	denovo881063	0.120449	Anaerolineales	JTB255 marine benthic group	other-other	Anaerolineales-JTB255 marine benthic group
denovo115054	denovo881063	0.168412	Anaerolineales	JTB255 marine benthic group	other-other	Anaerolineales-JTB255 marine benthic group
denovo223886	denovo881063	0.0831638	Anaerolineales	JTB255 marine benthic group	other-other	Anaerolineales-JTB255 marine benthic group
denovo224509	denovo881063	0.0719434	Anaerolineales	JTB255 marine benthic group	other-other	Anaerolineales-JTB255 marine benthic group
denovo258847	denovo881063	0.0817871	Anaerolineales	JTB255 marine benthic group	other-other	Anaerolineales-JTB255 marine benthic group
denovo284522	denovo881063	0.0884	Anaerolineales	JTB255 marine benthic group	other-other	Anaerolineales-JTB255 marine benthic group
denovo641102	denovo881063	0.0838613	Anaerolineales	JTB255 marine benthic group	other-other	Anaerolineales-JTB255 marine benthic group
denovo829260	denovo881063	0.068702	Anaerolineales	JTB255 marine benthic group	other-other	Anaerolineales-JTB255 marine benthic group
denovo906541	denovo881063	0.0702958	Anaerolineales	JTB255 marine benthic group	other-other	Anaerolineales-JTB255 marine benthic group
denovo1086259	denovo881063	0.0582521	Anaerolineales	JTB255 marine benthic group	other-other	Anaerolineales-JTB255 marine benthic group
denovo1738031	denovo881063	0.0718646	Anaerolineales	JTB255 marine benthic group	other-other	Anaerolineales-JTB255 marine benthic group
denovo1865703	denovo881063	0.0841179	Anaerolineales	JTB255 marine benthic group	other-other	Anaerolineales-JTB255 marine benthic group
denovo1986434	denovo881063	0.0851918	Anaerolineales	JTB255 marine benthic group	other-other	Anaerolineales-JTB255 marine benthic group
denovo2028096	denovo881063	0.081104	Anaerolineales	JTB255 marine benthic group	other-other	Anaerolineales-JTB255 marine benthic group
denovo2283556	denovo881063	0.0882132	Anaerolineales	JTB255 marine benthic group	other-other	Anaerolineales-JTB255 marine benthic group
