## Supplemental Table 4 for "Experimentally-validated correlation analysis reveals new anaerobic methane oxidation partnerships with consortium-level heterogeneity in diazotrophy" (part 44 of 47)

### Sheet: Supplemental_Table_4.csv (continued)
OTU1	OTU2	Corr_coeff	OTU1.taxon	OTU2.taxon	Edgetypes	Partners
denovo2701301	denovo881063	0.0793493	Anaerolineales	JTB255 marine benthic group	other-other	Anaerolineales-JTB255 marine benthic group
denovo2727565	denovo881063	0.0871579	Anaerolineales	JTB255 marine benthic group	other-other	Anaerolineales-JTB255 marine benthic group
denovo2855941	denovo881063	0.106425	Anaerolineales	JTB255 marine benthic group	other-other	Anaerolineales-JTB255 marine benthic group
denovo506480	denovo881063	0.0658891	Dehalococcoidia	JTB255 marine benthic group	other-other	Dehalococcoidia-JTB255 marine benthic group
denovo2211507	denovo881063	0.0698451	Dehalococcoidia	JTB255 marine benthic group	other-other	Dehalococcoidia-JTB255 marine benthic group
denovo2348613	denovo881063	0.0600788	FW22	JTB255 marine benthic group	other-other	FW22-JTB255 marine benthic group
denovo940754	denovo881063	0.0953322	vadinBA26	JTB255 marine benthic group	other-other	vadinBA26-JTB255 marine benthic group
denovo335161	denovo881063	0.122499	Fibrobacterales	JTB255 marine benthic group	other-other	Fibrobacterales-JTB255 marine benthic group
denovo2696364	denovo881063	0.104391	Psychrilyobacter	JTB255 marine benthic group	other-other	Psychrilyobacter-JTB255 marine benthic group
denovo2243205	denovo881063	0.184936	BD2 11 terrestrial group	JTB255 marine benthic group	other-other	BD2 11 terrestrial group-JTB255 marine benthic group
denovo2088874	denovo881063	0.196713	Gemmatimonadales	JTB255 marine benthic group	other-other	Gemmatimonadales-JTB255 marine benthic group
denovo2064231	denovo881063	0.0883145	PAUC43f marine benthic group	JTB255 marine benthic group	other-other	PAUC43f marine benthic group-JTB255 marine benthic group
denovo1882045	denovo881063	0.142769	PAUC43f marine benthic group	JTB255 marine benthic group	other-other	PAUC43f marine benthic group-JTB255 marine benthic group
denovo1684102	denovo881063	0.111357	PAUC43f marine benthic group	JTB255 marine benthic group	other-other	PAUC43f marine benthic group-JTB255 marine benthic group
denovo2976865	denovo881063	0.118217	PAUC43f marine benthic group	JTB255 marine benthic group	other-other	PAUC43f marine benthic group-JTB255 marine benthic group
denovo2139093	denovo881063	0.0655931	R76 B128	JTB255 marine benthic group	other-other	R76 B128-JTB255 marine benthic group
denovo2722252	denovo881063	0.227467	Nitrospirales	JTB255 marine benthic group	other-other	Nitrospirales-JTB255 marine benthic group
denovo507038	denovo881063	0.136874	Nitrospirales	JTB255 marine benthic group	other-other	Nitrospirales-JTB255 marine benthic group
denovo1433939	denovo881063	0.0779074	Nitrospirales	JTB255 marine benthic group	other-other	Nitrospirales-JTB255 marine benthic group
denovo1422954	denovo881063	0.157553	Nitrospirales	JTB255 marine benthic group	other-other	Nitrospirales-JTB255 marine benthic group
denovo2301172	denovo881063	0.102315	Nitrospirales	JTB255 marine benthic group	other-other	Nitrospirales-JTB255 marine benthic group
denovo2687175	denovo881063	0.134979	Nitrospirales	JTB255 marine benthic group	other-other	Nitrospirales-JTB255 marine benthic group
denovo2359179	denovo881063	0.198716	Nitrospirales	JTB255 marine benthic group	other-other	Nitrospirales-JTB255 marine benthic group
denovo62116	denovo881063	0.089469	Nitrospirales	JTB255 marine benthic group	other-other	Nitrospirales-JTB255 marine benthic group
denovo1823755	denovo881063	0.196602	Nitrospirales	JTB255 marine benthic group	other-other	Nitrospirales-JTB255 marine benthic group
denovo1850845	denovo881063	0.131415	Nitrospirales	JTB255 marine benthic group	other-other	Nitrospirales-JTB255 marine benthic group
denovo489100	denovo881063	0.0918302	Nitrospirales	JTB255 marine benthic group	other-other	Nitrospirales-JTB255 marine benthic group
denovo669265	denovo881063	0.149471	Nitrospirales	JTB255 marine benthic group	other-other	Nitrospirales-JTB255 marine benthic group
denovo546189	denovo881063	0.116357	Nitrospirales	JTB255 marine benthic group	other-other	Nitrospirales-JTB255 marine benthic group
denovo769048	denovo881063	0.0719022	Nitrospirales	JTB255 marine benthic group	other-other	Nitrospirales-JTB255 marine benthic group
denovo2985084	denovo881063	0.116601	Nitrospirales	JTB255 marine benthic group	other-other	Nitrospirales-JTB255 marine benthic group
denovo950966	denovo881063	0.186119	Phycisphaerae	JTB255 marine benthic group	other-other	Phycisphaerae-JTB255 marine benthic group
denovo1246618	denovo881063	0.181416	Phycisphaerae	JTB255 marine benthic group	other-other	Phycisphaerae-JTB255 marine benthic group
denovo2761888	denovo881063	0.0939349	Phycisphaerae	JTB255 marine benthic group	other-other	Phycisphaerae-JTB255 marine benthic group
denovo2033383	denovo881063	0.06231	MSBL9	JTB255 marine benthic group	other-other	MSBL9-JTB255 marine benthic group
denovo26606	denovo881063	0.142418	MSBL9	JTB255 marine benthic group	other-other	MSBL9-JTB255 marine benthic group
denovo1365259	denovo881063	0.126393	MSBL9	JTB255 marine benthic group	other-other	MSBL9-JTB255 marine benthic group
denovo108714	denovo881063	0.114302	MSBL9	JTB255 marine benthic group	other-other	MSBL9-JTB255 marine benthic group
denovo2717598	denovo881063	0.129849	MSBL9	JTB255 marine benthic group	other-other	MSBL9-JTB255 marine benthic group
denovo1285002	denovo881063	0.0841883	MSBL9	JTB255 marine benthic group	other-other	MSBL9-JTB255 marine benthic group
denovo984180	denovo881063	0.115708	MSBL9	JTB255 marine benthic group	other-other	MSBL9-JTB255 marine benthic group
denovo2084574	denovo881063	0.197357	MSBL9	JTB255 marine benthic group	other-other	MSBL9-JTB255 marine benthic group
denovo1285964	denovo881063	0.133514	MSBL9	JTB255 marine benthic group	other-other	MSBL9-JTB255 marine benthic group
denovo635347	denovo881063	0.142044	MSBL9	JTB255 marine benthic group	other-other	MSBL9-JTB255 marine benthic group
denovo850136	denovo881063	0.125243	MSBL9	JTB255 marine benthic group	other-other	MSBL9-JTB255 marine benthic group
denovo2703505	denovo881063	0.187848	MSBL9	JTB255 marine benthic group	other-other	MSBL9-JTB255 marine benthic group
denovo2757396	denovo881063	0.0958767	MSBL9	JTB255 marine benthic group	other-other	MSBL9-JTB255 marine benthic group
denovo2181456	denovo881063	0.148959	MSBL9	JTB255 marine benthic group	other-other	MSBL9-JTB255 marine benthic group
denovo1969365	denovo881063	0.0726176	MSBL9	JTB255 marine benthic group	other-other	MSBL9-JTB255 marine benthic group
denovo869706	denovo881063	0.0938703	MSBL9	JTB255 marine benthic group	other-other	MSBL9-JTB255 marine benthic group
denovo1073148	denovo881063	0.0985177	Phycisphaerales	JTB255 marine benthic group	other-other	Phycisphaerales-JTB255 marine benthic group
denovo2298823	denovo881063	0.286558	Urania 1B 19 marine sediment group	JTB255 marine benthic group	other-other	Urania 1B 19 marine sediment group-JTB255 marine benthic group
denovo404195	denovo881063	0.206344	Urania 1B 19 marine sediment group	JTB255 marine benthic group	other-other	Urania 1B 19 marine sediment group-JTB255 marine benthic group
denovo1205120	denovo881063	0.149535	SHA 43	JTB255 marine benthic group	other-other	SHA 43-JTB255 marine benthic group
denovo1733757	denovo881063	0.0675922	Planctomycetaceae	JTB255 marine benthic group	other-other	Planctomycetaceae-JTB255 marine benthic group
denovo2194091	denovo881063	0.0651019	Planctomycetaceae	JTB255 marine benthic group	other-other	Planctomycetaceae-JTB255 marine benthic group
denovo2395385	denovo881063	0.0657567	Pir4 lineage	JTB255 marine benthic group	other-other	Pir4 lineage-JTB255 marine benthic group
denovo659939	denovo881063	0.104929	Pir4 lineage	JTB255 marine benthic group	other-other	Pir4 lineage-JTB255 marine benthic group
denovo2453391	denovo881063	0.0708102	Pir4 lineage	JTB255 marine benthic group	other-other	Pir4 lineage-JTB255 marine benthic group
denovo1738900	denovo881063	0.0803061	Planctomyces	JTB255 marine benthic group	other-other	Planctomyces-JTB255 marine benthic group
denovo2318166	denovo881063	0.0630774	Planctomyces	JTB255 marine benthic group	other-other	Planctomyces-JTB255 marine benthic group
denovo785117	denovo881063	0.0766966	Rhodopirellula	JTB255 marine benthic group	other-other	Rhodopirellula-JTB255 marine benthic group
denovo2169049	denovo881063	0.108489	Planctomycetales	JTB255 marine benthic group	other-other	Planctomycetales-JTB255 marine benthic group
denovo2322201	denovo881063	0.064783	Planctomycetales	JTB255 marine benthic group	other-other	Planctomycetales-JTB255 marine benthic group
denovo1418262	denovo881063	0.177119	vadinHA49	JTB255 marine benthic group	other-other	vadinHA49-JTB255 marine benthic group
denovo2470233	denovo881063	0.122312	vadinHA49	JTB255 marine benthic group	other-other	vadinHA49-JTB255 marine benthic group
denovo962855	denovo881063	0.103029	vadinHA49	JTB255 marine benthic group	other-other	vadinHA49-JTB255 marine benthic group
denovo2274895	denovo881063	0.102836	Rhizobiales	JTB255 marine benthic group	other-other	Rhizobiales-JTB255 marine benthic group
denovo1541786	denovo881063	0.0829822	Mesorhizobium	JTB255 marine benthic group	other-other	Mesorhizobium-JTB255 marine benthic group
denovo2114707	denovo881063	0.136719	Rhodobacterales	JTB255 marine benthic group	other-other	Rhodobacterales-JTB255 marine benthic group
denovo349355	denovo881063	0.147239	Rhodobacterales	JTB255 marine benthic group	other-other	Rhodobacterales-JTB255 marine benthic group
denovo666818	denovo881063	0.147102	AT s3 44	JTB255 marine benthic group	other-other	AT s3 44-JTB255 marine benthic group
denovo1749368	denovo881063	0.0937601	Rhodospirillales	JTB255 marine benthic group	other-other	Rhodospirillales-JTB255 marine benthic group
denovo2399715	denovo881063	0.123743	Rhodospirillales	JTB255 marine benthic group	other-other	Rhodospirillales-JTB255 marine benthic group
denovo2258557	denovo881063	0.0746471	Rhodospirillales	JTB255 marine benthic group	other-other	Rhodospirillales-JTB255 marine benthic group
denovo615384	denovo881063	0.0634811	TK34	JTB255 marine benthic group	other-other	TK34-JTB255 marine benthic group
denovo1022561	denovo881063	0.0612458	Acidovorax	JTB255 marine benthic group	other-other	Acidovorax-JTB255 marine benthic group
denovo772369	denovo881063	0.2034	Thiobacillus	JTB255 marine benthic group	other-other	Thiobacillus-JTB255 marine benthic group
denovo477697	denovo881063	0.243139	Thiobacillus	JTB255 marine benthic group	other-other	Thiobacillus-JTB255 marine benthic group
denovo805482	denovo881063	0.278559	Thiobacillus	JTB255 marine benthic group	other-other	Thiobacillus-JTB255 marine benthic group
denovo1914104	denovo881063	0.277943	Nitrosomonas	JTB255 marine benthic group	other-other	Nitrosomonas-JTB255 marine benthic group
denovo557110	denovo881063	0.259273	Nitrosomonas	JTB255 marine benthic group	other-other	Nitrosomonas-JTB255 marine benthic group
denovo828381	denovo881063	0.073621	Nitrosomonas	JTB255 marine benthic group	other-other	Nitrosomonas-JTB255 marine benthic group
denovo2837866	denovo881063	0.0766609	Nitrosomonas	JTB255 marine benthic group	other-other	Nitrosomonas-JTB255 marine benthic group
denovo2799054	denovo881063	0.0801902	Nitrosomonas	JTB255 marine benthic group	other-other	Nitrosomonas-JTB255 marine benthic group
denovo1674109	denovo881063	0.0652135	Deltaproteobacteria	JTB255 marine benthic group	other-other	Deltaproteobacteria-JTB255 marine benthic group
denovo2171360	denovo881063	0.142019	Deltaproteobacteria	JTB255 marine benthic group	other-other	Deltaproteobacteria-JTB255 marine benthic group
denovo1474688	denovo881063	0.0943076	Deferrisoma	JTB255 marine benthic group	other-other	Deferrisoma-JTB255 marine benthic group
denovo1354215	denovo881063	0.0986034	Desulfarculales	JTB255 marine benthic group	other-other	Desulfarculales-JTB255 marine benthic group
denovo408224	denovo881063	0.0971398	Desulfarculales	JTB255 marine benthic group	other-other	Desulfarculales-JTB255 marine benthic group
denovo2379830	denovo881063	0.151226	Desulfarculales	JTB255 marine benthic group	other-other	Desulfarculales-JTB255 marine benthic group
denovo290355	denovo881063	0.116382	Desulfobacteraceae	JTB255 marine benthic group	other-other	Desulfobacteraceae-JTB255 marine benthic group
denovo81172	denovo881063	0.091887	Desulfobacteraceae	JTB255 marine benthic group	other-other	Desulfobacteraceae-JTB255 marine benthic group
denovo2296589	denovo881063	0.0687413	Desulfobacteraceae	JTB255 marine benthic group	other-other	Desulfobacteraceae-JTB255 marine benthic group
denovo3096867	denovo881063	0.0702172	Desulfobacteraceae	JTB255 marine benthic group	other-other	Desulfobacteraceae-JTB255 marine benthic group
denovo2424809	denovo881063	0.0637798	Desulfobacteraceae	JTB255 marine benthic group	other-other	Desulfobacteraceae-JTB255 marine benthic group
denovo2640446	denovo881063	0.0617127	Desulfobacteraceae	JTB255 marine benthic group	other-other	Desulfobacteraceae-JTB255 marine benthic group
denovo2484347	denovo881063	0.107001	Desulfofaba	JTB255 marine benthic group	other-other	Desulfofaba-JTB255 marine benthic group
denovo1922108	denovo881063	0.152843	SEEP SRB1	JTB255 marine benthic group	other-other	SEEP SRB1-JTB255 marine benthic group
denovo873852	denovo881063	0.102083	SEEP SRB1	JTB255 marine benthic group	other-other	SEEP SRB1-JTB255 marine benthic group
denovo1620352	denovo881063	0.114564	SEEP SRB1	JTB255 marine benthic group	other-other	SEEP SRB1-JTB255 marine benthic group
denovo1322906	denovo881063	0.139271	SEEP SRB1	JTB255 marine benthic group	other-other	SEEP SRB1-JTB255 marine benthic group
denovo1501881	denovo881063	0.08146	SEEP SRB1	JTB255 marine benthic group	other-other	SEEP SRB1-JTB255 marine benthic group
denovo2807342	denovo881063	0.173617	SEEP SRB1	JTB255 marine benthic group	other-other	SEEP SRB1-JTB255 marine benthic group
denovo2445240	denovo881063	0.113726	SEEP SRB1	JTB255 marine benthic group	other-other	SEEP SRB1-JTB255 marine benthic group
denovo1575004	denovo881063	0.217076	Sva0081 sediment group	JTB255 marine benthic group	other-other	Sva0081 sediment group-JTB255 marine benthic group
denovo1892118	denovo881063	0.196043	Sva0081 sediment group	JTB255 marine benthic group	other-other	Sva0081 sediment group-JTB255 marine benthic group
denovo263818	denovo881063	0.149838	Sva0081 sediment group	JTB255 marine benthic group	other-other	Sva0081 sediment group-JTB255 marine benthic group
denovo1894309	denovo881063	0.140872	Sva0081 sediment group	JTB255 marine benthic group	other-other	Sva0081 sediment group-JTB255 marine benthic group
denovo1502769	denovo881063	0.13649	Sva0081 sediment group	JTB255 marine benthic group	other-other	Sva0081 sediment group-JTB255 marine benthic group
denovo655810	denovo881063	0.0716839	Sva0081 sediment group	JTB255 marine benthic group	other-other	Sva0081 sediment group-JTB255 marine benthic group
denovo1662172	denovo881063	0.143536	Sva0081 sediment group	JTB255 marine benthic group	other-other	Sva0081 sediment group-JTB255 marine benthic group
denovo2361449	denovo881063	0.19822	Sva0081 sediment group	JTB255 marine benthic group	other-other	Sva0081 sediment group-JTB255 marine benthic group
denovo907988	denovo881063	0.14579	Desulfobulbus	JTB255 marine benthic group	other-other	Desulfobulbus-JTB255 marine benthic group
denovo2151436	denovo881063	0.14773	Desulfobulbus	JTB255 marine benthic group	other-other	Desulfobulbus-JTB255 marine benthic group
denovo234216	denovo881063	0.21328	Desulfobulbus	JTB255 marine benthic group	other-other	Desulfobulbus-JTB255 marine benthic group
denovo1703336	denovo881063	0.12529	Desulfobulbus	JTB255 marine benthic group	other-other	Desulfobulbus-JTB255 marine benthic group
denovo161247	denovo881063	0.106978	Desulfobulbus	JTB255 marine benthic group	other-other	Desulfobulbus-JTB255 marine benthic group
denovo484700	denovo881063	0.219593	Desulfobulbus	JTB255 marine benthic group	other-other	Desulfobulbus-JTB255 marine benthic group
denovo982222	denovo881063	0.109782	Desulfobulbus	JTB255 marine benthic group	other-other	Desulfobulbus-JTB255 marine benthic group
denovo712512	denovo881063	0.267241	Desulfobulbus	JTB255 marine benthic group	other-other	Desulfobulbus-JTB255 marine benthic group
denovo1280317	denovo881063	0.0898225	Desulfobulbus	JTB255 marine benthic group	other-other	Desulfobulbus-JTB255 marine benthic group
denovo615757	denovo881063	0.303467	Nitrospina	JTB255 marine benthic group	other-other	Nitrospina-JTB255 marine benthic group
denovo2836418	denovo881063	0.255966	Nitrospina	JTB255 marine benthic group	other-other	Nitrospina-JTB255 marine benthic group
denovo108754	denovo881063	0.166473	Nitrospina	JTB255 marine benthic group	other-other	Nitrospina-JTB255 marine benthic group
denovo2843628	denovo881063	0.246912	Nitrospina	JTB255 marine benthic group	other-other	Nitrospina-JTB255 marine benthic group
denovo1661667	denovo881063	0.151134	Nitrospina	JTB255 marine benthic group	other-other	Nitrospina-JTB255 marine benthic group
denovo1003814	denovo881063	0.235097	Nitrospina	JTB255 marine benthic group	other-other	Nitrospina-JTB255 marine benthic group
denovo335604	denovo881063	0.155236	Nitrospina	JTB255 marine benthic group	other-other	Nitrospina-JTB255 marine benthic group
denovo2898668	denovo881063	0.0902273	Nitrospina	JTB255 marine benthic group	other-other	Nitrospina-JTB255 marine benthic group
denovo560884	denovo881063	0.0607289	Nitrospina	JTB255 marine benthic group	other-other	Nitrospina-JTB255 marine benthic group
denovo750537	denovo881063	0.0794015	Nitrospina	JTB255 marine benthic group	other-other	Nitrospina-JTB255 marine benthic group
denovo1269424	denovo881063	0.167165	Desulfobacterales	JTB255 marine benthic group	other-other	Desulfobacterales-JTB255 marine benthic group
denovo1839129	denovo881063	0.123008	Geopsychrobacter	JTB255 marine benthic group	other-other	Geopsychrobacter-JTB255 marine benthic group
denovo1486003	denovo881063	0.215382	Sva1033	JTB255 marine benthic group	other-other	Sva1033-JTB255 marine benthic group
denovo1476321	denovo881063	0.225995	DTB120	JTB255 marine benthic group	other-other	DTB120-JTB255 marine benthic group
denovo2057424	denovo881063	0.076151	DTB120	JTB255 marine benthic group	other-other	DTB120-JTB255 marine benthic group
denovo2019205	denovo881063	0.15865	DTB120	JTB255 marine benthic group	other-other	DTB120-JTB255 marine benthic group
denovo49619	denovo881063	0.204766	DTB120	JTB255 marine benthic group	other-other	DTB120-JTB255 marine benthic group
denovo1312429	denovo881063	0.136102	DTB120	JTB255 marine benthic group	other-other	DTB120-JTB255 marine benthic group
denovo1214822	denovo881063	0.167299	DTB120	JTB255 marine benthic group	other-other	DTB120-JTB255 marine benthic group
denovo309288	denovo881063	0.109604	DTB120	JTB255 marine benthic group	other-other	DTB120-JTB255 marine benthic group
denovo268954	denovo881063	0.132671	DTB120	JTB255 marine benthic group	other-other	DTB120-JTB255 marine benthic group
denovo2132136	denovo881063	0.0746026	DTB120	JTB255 marine benthic group	other-other	DTB120-JTB255 marine benthic group
denovo2296028	denovo881063	0.128128	DTB120	JTB255 marine benthic group	other-other	DTB120-JTB255 marine benthic group
denovo1327608	denovo881063	0.0812556	DTB120	JTB255 marine benthic group	other-other	DTB120-JTB255 marine benthic group
denovo1029177	denovo881063	0.119583	DTB120	JTB255 marine benthic group	other-other	DTB120-JTB255 marine benthic group
denovo1096445	denovo881063	0.0790807	DTB120	JTB255 marine benthic group	other-other	DTB120-JTB255 marine benthic group
denovo2514934	denovo881063	0.0806715	DTB120	JTB255 marine benthic group	other-other	DTB120-JTB255 marine benthic group
denovo1417506	denovo881063	0.183437	Sandaracinaceae	JTB255 marine benthic group	other-other	Sandaracinaceae-JTB255 marine benthic group
denovo1438306	denovo881063	0.192764	Sandaracinaceae	JTB255 marine benthic group	other-other	Sandaracinaceae-JTB255 marine benthic group
denovo1194791	denovo881063	0.100699	Sh765B TzT 29	JTB255 marine benthic group	other-other	Sh765B TzT 29-JTB255 marine benthic group
denovo2985115	denovo881063	0.200023	Sh765B TzT 29	JTB255 marine benthic group	other-other	Sh765B TzT 29-JTB255 marine benthic group
denovo1968367	denovo881063	0.211198	Sh765B TzT 29	JTB255 marine benthic group	other-other	Sh765B TzT 29-JTB255 marine benthic group
denovo1471938	denovo881063	0.303964	Sh765B TzT 29	JTB255 marine benthic group	other-other	Sh765B TzT 29-JTB255 marine benthic group
denovo285267	denovo881063	0.179504	Sh765B TzT 29	JTB255 marine benthic group	other-other	Sh765B TzT 29-JTB255 marine benthic group
denovo971751	denovo881063	0.171873	Sh765B TzT 29	JTB255 marine benthic group	other-other	Sh765B TzT 29-JTB255 marine benthic group
denovo1302482	denovo881063	0.189088	Sh765B TzT 29	JTB255 marine benthic group	other-other	Sh765B TzT 29-JTB255 marine benthic group
denovo2182507	denovo881063	0.0898194	Sh765B TzT 29	JTB255 marine benthic group	other-other	Sh765B TzT 29-JTB255 marine benthic group
denovo2703288	denovo881063	0.101398	Sh765B TzT 29	JTB255 marine benthic group	other-other	Sh765B TzT 29-JTB255 marine benthic group
denovo2674137	denovo881063	0.342808	Sh765B TzT 29	JTB255 marine benthic group	other-other	Sh765B TzT 29-JTB255 marine benthic group
denovo664119	denovo881063	0.306071	Sh765B TzT 29	JTB255 marine benthic group	other-other	Sh765B TzT 29-JTB255 marine benthic group
denovo3043896	denovo881063	0.0980654	Sh765B TzT 29	JTB255 marine benthic group	other-other	Sh765B TzT 29-JTB255 marine benthic group
denovo1640049	denovo881063	0.19004	Sh765B TzT 29	JTB255 marine benthic group	other-other	Sh765B TzT 29-JTB255 marine benthic group
denovo100341	denovo881063	0.229827	Sh765B TzT 29	JTB255 marine benthic group	other-other	Sh765B TzT 29-JTB255 marine benthic group
denovo2844231	denovo881063	0.270417	Sh765B TzT 29	JTB255 marine benthic group	other-other	Sh765B TzT 29-JTB255 marine benthic group
denovo2259940	denovo881063	0.145334	Sh765B TzT 29	JTB255 marine benthic group	other-other	Sh765B TzT 29-JTB255 marine benthic group
denovo2856397	denovo881063	0.0968687	Sh765B TzT 29	JTB255 marine benthic group	other-other	Sh765B TzT 29-JTB255 marine benthic group
denovo1866594	denovo881063	0.222334	Sva0485	JTB255 marine benthic group	other-other	Sva0485-JTB255 marine benthic group
denovo2013617	denovo881063	0.231396	Sva0485	JTB255 marine benthic group	other-other	Sva0485-JTB255 marine benthic group
denovo2875089	denovo881063	0.169268	Sva0485	JTB255 marine benthic group	other-other	Sva0485-JTB255 marine benthic group
denovo271622	denovo881063	0.0687013	Sva0485	JTB255 marine benthic group	other-other	Sva0485-JTB255 marine benthic group
denovo1793140	denovo881063	0.273038	Syntrophobacterales	JTB255 marine benthic group	other-other	Syntrophobacterales-JTB255 marine benthic group
denovo3113291	denovo881063	0.257092	Syntrophobacterales	JTB255 marine benthic group	other-other	Syntrophobacterales-JTB255 marine benthic group
denovo3020854	denovo881063	0.0791494	Syntrophobacterales	JTB255 marine benthic group	other-other	Syntrophobacterales-JTB255 marine benthic group
denovo99232	denovo881063	0.169273	Syntrophobacterales	JTB255 marine benthic group	other-other	Syntrophobacterales-JTB255 marine benthic group
denovo1432537	denovo881063	0.0679085	Gammaproteobacteria	JTB255 marine benthic group	other-other	Gammaproteobacteria-JTB255 marine benthic group
denovo2797420	denovo881063	0.177754	Alteromonadaceae	JTB255 marine benthic group	other-other	Alteromonadaceae-JTB255 marine benthic group
denovo1413803	denovo881063	0.288674	BD7 8 marine group	JTB255 marine benthic group	other-other	BD7 8 marine group-JTB255 marine benthic group
denovo1252909	denovo881063	0.180009	BD7 8 marine group	JTB255 marine benthic group	other-other	BD7 8 marine group-JTB255 marine benthic group
denovo2757941	denovo881063	0.260578	Nitrosococcus	JTB255 marine benthic group	other-other	Nitrosococcus-JTB255 marine benthic group
denovo2007369	denovo881063	0.0806285	Acidiferrobacter	JTB255 marine benthic group	other-other	Acidiferrobacter-JTB255 marine benthic group
denovo352621	denovo881063	0.0685048	Thiohalophilus	JTB255 marine benthic group	other-other	Thiohalophilus-JTB255 marine benthic group
denovo1859085	denovo881063	0.090926	Methylococcales	JTB255 marine benthic group	other-other	Methylococcales-JTB255 marine benthic group
denovo904577	denovo881063	0.0586907	Methylococcales	JTB255 marine benthic group	other-other	Methylococcales-JTB255 marine benthic group
denovo1098360	denovo881063	0.0723559	Methylococcales	JTB255 marine benthic group	other-other	Methylococcales-JTB255 marine benthic group
denovo3043518	denovo881063	0.225172	Marinicella	JTB255 marine benthic group	other-other	Marinicella-JTB255 marine benthic group
denovo874391	denovo881063	0.180804	Marinicella	JTB255 marine benthic group	other-other	Marinicella-JTB255 marine benthic group
denovo2361104	denovo881063	0.201985	Marinicella	JTB255 marine benthic group	other-other	Marinicella-JTB255 marine benthic group
denovo417817	denovo881063	0.168559	Marinicella	JTB255 marine benthic group	other-other	Marinicella-JTB255 marine benthic group
denovo1534890	denovo881063	0.204351	Marinicella	JTB255 marine benthic group	other-other	Marinicella-JTB255 marine benthic group
denovo1579935	denovo881063	0.117647	Marinicella	JTB255 marine benthic group	other-other	Marinicella-JTB255 marine benthic group
denovo1583245	denovo881063	0.12343	Marinicella	JTB255 marine benthic group	other-other	Marinicella-JTB255 marine benthic group
denovo1957884	denovo881063	0.172174	Marinicella	JTB255 marine benthic group	other-other	Marinicella-JTB255 marine benthic group
denovo516245	denovo881063	0.17583	Marinicella	JTB255 marine benthic group	other-other	Marinicella-JTB255 marine benthic group
denovo1385154	denovo881063	0.195897	Marinicella	JTB255 marine benthic group	other-other	Marinicella-JTB255 marine benthic group
denovo56182	denovo881063	0.20643	Marinicella	JTB255 marine benthic group	other-other	Marinicella-JTB255 marine benthic group
denovo681637	denovo881063	0.125492	Marinicella	JTB255 marine benthic group	other-other	Marinicella-JTB255 marine benthic group
denovo993921	denovo881063	0.172821	Marinicella	JTB255 marine benthic group	other-other	Marinicella-JTB255 marine benthic group
denovo1529736	denovo881063	0.162536	Marinicella	JTB255 marine benthic group	other-other	Marinicella-JTB255 marine benthic group
denovo888557	denovo881063	0.0765436	Marinicella	JTB255 marine benthic group	other-other	Marinicella-JTB255 marine benthic group
denovo366822	denovo881063	0.0749617	Sva0071	JTB255 marine benthic group	other-other	Sva0071-JTB255 marine benthic group
denovo406224	denovo881063	0.290423	JTB255 marine benthic group	JTB255 marine benthic group	Same-taxonomy	JTB255 marine benthic group-JTB255 marine benthic group
denovo2917415	denovo881063	0.12054	JTB255 marine benthic group	JTB255 marine benthic group	Same-taxonomy	JTB255 marine benthic group-JTB255 marine benthic group
denovo2705597	denovo881063	0.346044	JTB255 marine benthic group	JTB255 marine benthic group	Same-taxonomy	JTB255 marine benthic group-JTB255 marine benthic group
denovo1876573	denovo881063	0.339996	JTB255 marine benthic group	JTB255 marine benthic group	Same-taxonomy	JTB255 marine benthic group-JTB255 marine benthic group
denovo623063	denovo881063	0.300673	JTB255 marine benthic group	JTB255 marine benthic group	Same-taxonomy	JTB255 marine benthic group-JTB255 marine benthic group
denovo990950	denovo881063	0.244878	JTB255 marine benthic group	JTB255 marine benthic group	Same-taxonomy	JTB255 marine benthic group-JTB255 marine benthic group
denovo1826437	denovo881063	0.208401	JTB255 marine benthic group	JTB255 marine benthic group	Same-taxonomy	JTB255 marine benthic group-JTB255 marine benthic group
denovo1331389	denovo881063	0.236466	JTB255 marine benthic group	JTB255 marine benthic group	Same-taxonomy	JTB255 marine benthic group-JTB255 marine benthic group
denovo1283263	denovo881063	0.245498	JTB255 marine benthic group	JTB255 marine benthic group	Same-taxonomy	JTB255 marine benthic group-JTB255 marine benthic group
denovo685036	denovo881063	0.261756	JTB255 marine benthic group	JTB255 marine benthic group	Same-taxonomy	JTB255 marine benthic group-JTB255 marine benthic group
denovo2432050	denovo881063	0.317526	JTB255 marine benthic group	JTB255 marine benthic group	Same-taxonomy	JTB255 marine benthic group-JTB255 marine benthic group
denovo2528323	denovo881063	0.205126	JTB255 marine benthic group	JTB255 marine benthic group	Same-taxonomy	JTB255 marine benthic group-JTB255 marine benthic group
denovo2506672	denovo881063	0.277922	JTB255 marine benthic group	JTB255 marine benthic group	Same-taxonomy	JTB255 marine benthic group-JTB255 marine benthic group
denovo355392	denovo881063	0.231491	JTB255 marine benthic group	JTB255 marine benthic group	Same-taxonomy	JTB255 marine benthic group-JTB255 marine benthic group
denovo3065618	denovo881063	0.263639	JTB255 marine benthic group	JTB255 marine benthic group	Same-taxonomy	JTB255 marine benthic group-JTB255 marine benthic group
denovo2670363	denovo881063	0.297887	JTB255 marine benthic group	JTB255 marine benthic group	Same-taxonomy	JTB255 marine benthic group-JTB255 marine benthic group
denovo1596384	denovo881063	0.203263	JTB255 marine benthic group	JTB255 marine benthic group	Same-taxonomy	JTB255 marine benthic group-JTB255 marine benthic group
denovo1554715	denovo881063	0.244271	JTB255 marine benthic group	JTB255 marine benthic group	Same-taxonomy	JTB255 marine benthic group-JTB255 marine benthic group
denovo726071	denovo881063	0.239633	JTB255 marine benthic group	JTB255 marine benthic group	Same-taxonomy	JTB255 marine benthic group-JTB255 marine benthic group
denovo1624272	denovo881063	0.227296	JTB255 marine benthic group	JTB255 marine benthic group	Same-taxonomy	JTB255 marine benthic group-JTB255 marine benthic group
denovo2884825	denovo2354107	0.0937029	Deep Sea Hydrothermal Vent Gp 6 DHVEG 6	JTB255 marine benthic group	other-other	Deep Sea Hydrothermal Vent Gp 6 DHVEG 6-JTB255 marine benthic group
denovo2238279	denovo2354107	0.0984164	Deep Sea Hydrothermal Vent Gp 6 DHVEG 6	JTB255 marine benthic group	other-other	Deep Sea Hydrothermal Vent Gp 6 DHVEG 6-JTB255 marine benthic group
denovo1660263	denovo2354107	0.123802	Deep Sea Hydrothermal Vent Gp 6 DHVEG 6	JTB255 marine benthic group	other-other	Deep Sea Hydrothermal Vent Gp 6 DHVEG 6-JTB255 marine benthic group
denovo2363452	denovo2354107	0.107463	Deep Sea Hydrothermal Vent Gp 6 DHVEG 6	JTB255 marine benthic group	other-other	Deep Sea Hydrothermal Vent Gp 6 DHVEG 6-JTB255 marine benthic group
denovo2856272	denovo2354107	0.082018	Deep Sea Hydrothermal Vent Gp 6 DHVEG 6	JTB255 marine benthic group	other-other	Deep Sea Hydrothermal Vent Gp 6 DHVEG 6-JTB255 marine benthic group
denovo1770592	denovo2354107	0.0994701	Deep Sea Hydrothermal Vent Gp 6 DHVEG 6	JTB255 marine benthic group	other-other	Deep Sea Hydrothermal Vent Gp 6 DHVEG 6-JTB255 marine benthic group
denovo231132	denovo2354107	0.0612909	Deep Sea Hydrothermal Vent Gp 6 DHVEG 6	JTB255 marine benthic group	other-other	Deep Sea Hydrothermal Vent Gp 6 DHVEG 6-JTB255 marine benthic group
denovo109112	denovo2354107	0.0654956	Deep Sea Hydrothermal Vent Gp 6 DHVEG 6	JTB255 marine benthic group	other-other	Deep Sea Hydrothermal Vent Gp 6 DHVEG 6-JTB255 marine benthic group
denovo2702228	denovo2354107	0.0947595	Marine Hydrothermal Vent Group MHVG	JTB255 marine benthic group	other-other	Marine Hydrothermal Vent Group MHVG-JTB255 marine benthic group
denovo2768976	denovo2354107	0.0754631	Marine Hydrothermal Vent Group MHVG	JTB255 marine benthic group	other-other	Marine Hydrothermal Vent Group MHVG-JTB255 marine benthic group
denovo642936	denovo2354107	0.090914	Marine Hydrothermal Vent Group MHVG	JTB255 marine benthic group	other-other	Marine Hydrothermal Vent Group MHVG-JTB255 marine benthic group
denovo1431383	denovo2354107	0.0623328	Marine Hydrothermal Vent Group MHVG	JTB255 marine benthic group	other-other	Marine Hydrothermal Vent Group MHVG-JTB255 marine benthic group
denovo49034	denovo2354107	0.0595737	Marine Hydrothermal Vent Group MHVG	JTB255 marine benthic group	other-other	Marine Hydrothermal Vent Group MHVG-JTB255 marine benthic group
denovo340505	denovo2354107	0.0931639	Marine Benthic Group E	JTB255 marine benthic group	other-other	Marine Benthic Group E-JTB255 marine benthic group
denovo1752191	denovo2354107	0.078173	Terrestrial Miscellaneous Gp TMEG	JTB255 marine benthic group	other-other	Terrestrial Miscellaneous Gp TMEG-JTB255 marine benthic group
denovo2518331	denovo2354107	0.217423	Group C3	JTB255 marine benthic group	other-other	Group C3-JTB255 marine benthic group
denovo2037811	denovo2354107	0.195082	Group C3	JTB255 marine benthic group	other-other	Group C3-JTB255 marine benthic group
denovo1911876	denovo2354107	0.0901872	Group C3	JTB255 marine benthic group	other-other	Group C3-JTB255 marine benthic group
denovo2391462	denovo2354107	0.156166	Group C3	JTB255 marine benthic group	other-other	Group C3-JTB255 marine benthic group
denovo722705	denovo2354107	0.175835	Group C3	JTB255 marine benthic group	other-other	Group C3-JTB255 marine benthic group
denovo2280835	denovo2354107	0.174488	Group C3	JTB255 marine benthic group	other-other	Group C3-JTB255 marine benthic group
denovo374716	denovo2354107	0.15666	Group C3	JTB255 marine benthic group	other-other	Group C3-JTB255 marine benthic group
denovo2721068	denovo2354107	0.0805858	Group C3	JTB255 marine benthic group	other-other	Group C3-JTB255 marine benthic group
denovo2856796	denovo2354107	0.128571	Group C3	JTB255 marine benthic group	other-other	Group C3-JTB255 marine benthic group
denovo1312016	denovo2354107	0.0910949	Group C3	JTB255 marine benthic group	other-other	Group C3-JTB255 marine benthic group
denovo1911695	denovo2354107	0.142968	Group C3	JTB255 marine benthic group	other-other	Group C3-JTB255 marine benthic group
denovo1924287	denovo2354107	0.0989199	Group C3	JTB255 marine benthic group	other-other	Group C3-JTB255 marine benthic group
denovo2130630	denovo2354107	0.15284	Group C3	JTB255 marine benthic group	other-other	Group C3-JTB255 marine benthic group
denovo2846322	denovo2354107	0.329379	Marine Group I	JTB255 marine benthic group	other-other	Marine Group I-JTB255 marine benthic group
denovo2508496	denovo2354107	0.267252	Marine Group I	JTB255 marine benthic group	other-other	Marine Group I-JTB255 marine benthic group
denovo519949	denovo2354107	0.150324	Marine Group I	JTB255 marine benthic group	other-other	Marine Group I-JTB255 marine benthic group
denovo2305430	denovo2354107	0.215941	Marine Group I	JTB255 marine benthic group	other-other	Marine Group I-JTB255 marine benthic group
denovo242934	denovo2354107	0.172207	Marine Group I	JTB255 marine benthic group	other-other	Marine Group I-JTB255 marine benthic group
denovo866202	denovo2354107	0.0886834	Marine Group I	JTB255 marine benthic group	other-other	Marine Group I-JTB255 marine benthic group
denovo2417679	denovo2354107	0.113911	Marine Group I	JTB255 marine benthic group	other-other	Marine Group I-JTB255 marine benthic group
denovo2586084	denovo2354107	0.180361	Marine Group I	JTB255 marine benthic group	other-other	Marine Group I-JTB255 marine benthic group
denovo2266709	denovo2354107	0.171884	Marine Group I	JTB255 marine benthic group	other-other	Marine Group I-JTB255 marine benthic group
denovo1037593	denovo2354107	0.145435	Marine Group I	JTB255 marine benthic group	other-other	Marine Group I-JTB255 marine benthic group
denovo1076055	denovo2354107	0.155347	Marine Group I	JTB255 marine benthic group	other-other	Marine Group I-JTB255 marine benthic group
denovo2376647	denovo2354107	0.129768	Marine Group I	JTB255 marine benthic group	other-other	Marine Group I-JTB255 marine benthic group
denovo432060	denovo2354107	0.111528	Marine Group I	JTB255 marine benthic group	other-other	Marine Group I-JTB255 marine benthic group
denovo3078729	denovo2354107	0.06257	Marine Group I	JTB255 marine benthic group	other-other	Marine Group I-JTB255 marine benthic group
denovo1171125	denovo2354107	0.182781	Marine Group I	JTB255 marine benthic group	other-other	Marine Group I-JTB255 marine benthic group
denovo1223023	denovo2354107	0.226327	Marine Group I	JTB255 marine benthic group	other-other	Marine Group I-JTB255 marine benthic group
denovo856439	denovo2354107	0.152646	Marine Group I	JTB255 marine benthic group	other-other	Marine Group I-JTB255 marine benthic group
denovo2531555	denovo2354107	0.0634843	Marine Group I	JTB255 marine benthic group	other-other	Marine Group I-JTB255 marine benthic group
denovo2772318	denovo2354107	0.0836765	Marine Group I	JTB255 marine benthic group	other-other	Marine Group I-JTB255 marine benthic group
denovo2521961	denovo2354107	0.0884728	Marine Group I	JTB255 marine benthic group	other-other	Marine Group I-JTB255 marine benthic group
denovo1222559	denovo2354107	0.220234	Marine Group I	JTB255 marine benthic group	other-other	Marine Group I-JTB255 marine benthic group
denovo1172517	denovo2354107	0.156115	Marine Group I	JTB255 marine benthic group	other-other	Marine Group I-JTB255 marine benthic group
denovo3073327	denovo2354107	0.179284	Marine Group I	JTB255 marine benthic group	other-other	Marine Group I-JTB255 marine benthic group
denovo1220057	denovo2354107	0.138579	Marine Group I	JTB255 marine benthic group	other-other	Marine Group I-JTB255 marine benthic group
denovo2160070	denovo2354107	0.120592	Marine Group I	JTB255 marine benthic group	other-other	Marine Group I-JTB255 marine benthic group
denovo1670280	denovo2354107	0.0662653	Marine Group I	JTB255 marine benthic group	other-other	Marine Group I-JTB255 marine benthic group
denovo2694195	denovo2354107	0.102718	Marine Group I	JTB255 marine benthic group	other-other	Marine Group I-JTB255 marine benthic group
denovo377981	denovo2354107	0.0881171	Marine Group I	JTB255 marine benthic group	other-other	Marine Group I-JTB255 marine benthic group
denovo1235877	denovo2354107	0.0636696	Marine Group I	JTB255 marine benthic group	other-other	Marine Group I-JTB255 marine benthic group
denovo2138884	denovo2354107	0.0961616	Marine Group I	JTB255 marine benthic group	other-other	Marine Group I-JTB255 marine benthic group
denovo110768	denovo2354107	0.0830571	Marine Group I	JTB255 marine benthic group	other-other	Marine Group I-JTB255 marine benthic group
denovo651799	denovo2354107	0.0742052	Marine Group I	JTB255 marine benthic group	other-other	Marine Group I-JTB255 marine benthic group
denovo1560523	denovo2354107	0.087449	Marine Group I	JTB255 marine benthic group	other-other	Marine Group I-JTB255 marine benthic group
denovo2353406	denovo2354107	0.101861	Marine Group I	JTB255 marine benthic group	other-other	Marine Group I-JTB255 marine benthic group
denovo936422	denovo2354107	0.107204	Marine Group I	JTB255 marine benthic group	other-other	Marine Group I-JTB255 marine benthic group
denovo2869268	denovo2354107	0.211698	Marine Group I	JTB255 marine benthic group	other-other	Marine Group I-JTB255 marine benthic group
denovo266064	denovo2354107	0.187635	Marine Group I	JTB255 marine benthic group	other-other	Marine Group I-JTB255 marine benthic group
denovo971858	denovo2354107	0.313435	Marine Group I	JTB255 marine benthic group	other-other	Marine Group I-JTB255 marine benthic group
denovo2188913	denovo2354107	0.284573	Marine Group I	JTB255 marine benthic group	other-other	Marine Group I-JTB255 marine benthic group
denovo2016391	denovo2354107	0.172855	Marine Group I	JTB255 marine benthic group	other-other	Marine Group I-JTB255 marine benthic group
denovo241256	denovo2354107	0.197025	Marine Group I	JTB255 marine benthic group	other-other	Marine Group I-JTB255 marine benthic group
denovo1211079	denovo2354107	0.174399	Marine Group I	JTB255 marine benthic group	other-other	Marine Group I-JTB255 marine benthic group
denovo160448	denovo2354107	0.231344	Marine Group I	JTB255 marine benthic group	other-other	Marine Group I-JTB255 marine benthic group
denovo822420	denovo2354107	0.104784	Marine Group I	JTB255 marine benthic group	other-other	Marine Group I-JTB255 marine benthic group
denovo297898	denovo2354107	0.270031	Marine Group I	JTB255 marine benthic group	other-other	Marine Group I-JTB255 marine benthic group
denovo729472	denovo2354107	0.142694	Marine Group I	JTB255 marine benthic group	other-other	Marine Group I-JTB255 marine benthic group
denovo2473750	denovo2354107	0.135341	Marine Group I	JTB255 marine benthic group	other-other	Marine Group I-JTB255 marine benthic group
denovo2327645	denovo2354107	0.103449	Marine Group I	JTB255 marine benthic group	other-other	Marine Group I-JTB255 marine benthic group
denovo3032037	denovo2354107	0.193313	Marine Group I	JTB255 marine benthic group	other-other	Marine Group I-JTB255 marine benthic group
denovo2567633	denovo2354107	0.0700244	Marine Group I	JTB255 marine benthic group	other-other	Marine Group I-JTB255 marine benthic group
denovo849611	denovo2354107	0.0764369	Marine Group I	JTB255 marine benthic group	other-other	Marine Group I-JTB255 marine benthic group
denovo2718149	denovo2354107	0.0881547	Marine Group I	JTB255 marine benthic group	other-other	Marine Group I-JTB255 marine benthic group
denovo524102	denovo2354107	0.103909	Marine Group I	JTB255 marine benthic group	other-other	Marine Group I-JTB255 marine benthic group
denovo2560375	denovo2354107	0.416862	Candidatus Nitrosopumilus	JTB255 marine benthic group	other-other	Candidatus Nitrosopumilus-JTB255 marine benthic group
denovo1466341	denovo2354107	0.397635	Candidatus Nitrosopumilus	JTB255 marine benthic group	other-other	Candidatus Nitrosopumilus-JTB255 marine benthic group
denovo2723323	denovo2354107	0.361587	Candidatus Nitrosopumilus	JTB255 marine benthic group	other-other	Candidatus Nitrosopumilus-JTB255 marine benthic group
denovo2424720	denovo2354107	0.281128	Candidatus Nitrosopumilus	JTB255 marine benthic group	other-other	Candidatus Nitrosopumilus-JTB255 marine benthic group
denovo1892849	denovo2354107	0.120042	Candidatus Nitrosopumilus	JTB255 marine benthic group	other-other	Candidatus Nitrosopumilus-JTB255 marine benthic group
denovo734729	denovo2354107	0.139388	Candidatus Nitrosopumilus	JTB255 marine benthic group	other-other	Candidatus Nitrosopumilus-JTB255 marine benthic group
denovo2262133	denovo2354107	0.133519	Candidatus Nitrosopumilus	JTB255 marine benthic group	other-other	Candidatus Nitrosopumilus-JTB255 marine benthic group
denovo1962856	denovo2354107	0.219962	Candidatus Nitrosopumilus	JTB255 marine benthic group	other-other	Candidatus Nitrosopumilus-JTB255 marine benthic group
denovo1339105	denovo2354107	0.180349	Candidatus Nitrosopumilus	JTB255 marine benthic group	other-other	Candidatus Nitrosopumilus-JTB255 marine benthic group
denovo900693	denovo2354107	0.0968909	Candidatus Nitrosopumilus	JTB255 marine benthic group	other-other	Candidatus Nitrosopumilus-JTB255 marine benthic group
denovo1708727	denovo2354107	0.0869134	Candidatus Nitrosopumilus	JTB255 marine benthic group	other-other	Candidatus Nitrosopumilus-JTB255 marine benthic group
denovo2999170	denovo2354107	0.136796	Candidatus Nitrosopumilus	JTB255 marine benthic group	other-other	Candidatus Nitrosopumilus-JTB255 marine benthic group
denovo2041351	denovo2354107	0.104719	Candidatus Nitrosopumilus	JTB255 marine benthic group	other-other	Candidatus Nitrosopumilus-JTB255 marine benthic group
denovo755950	denovo2354107	0.147015	Candidatus Nitrosopumilus	JTB255 marine benthic group	other-other	Candidatus Nitrosopumilus-JTB255 marine benthic group
denovo346985	denovo2354107	0.0928839	Candidatus Nitrosopumilus	JTB255 marine benthic group	other-other	Candidatus Nitrosopumilus-JTB255 marine benthic group
denovo2680580	denovo2354107	0.132104	Candidatus Nitrosopumilus	JTB255 marine benthic group	other-other	Candidatus Nitrosopumilus-JTB255 marine benthic group
denovo1241370	denovo2354107	0.0917452	Candidatus Nitrosopumilus	JTB255 marine benthic group	other-other	Candidatus Nitrosopumilus-JTB255 marine benthic group
denovo1001404	denovo2354107	0.115804	Candidatus Nitrosopumilus	JTB255 marine benthic group	other-other	Candidatus Nitrosopumilus-JTB255 marine benthic group
denovo1183325	denovo2354107	0.152111	Candidatus Nitrosopumilus	JTB255 marine benthic group	other-other	Candidatus Nitrosopumilus-JTB255 marine benthic group
denovo2100671	denovo2354107	0.115054	Candidatus Nitrosopumilus	JTB255 marine benthic group	other-other	Candidatus Nitrosopumilus-JTB255 marine benthic group
denovo57764	denovo2354107	0.105252	Miscellaneous Crenarchaeotic Group	JTB255 marine benthic group	other-other	Miscellaneous Crenarchaeotic Group-JTB255 marine benthic group
denovo1259896	denovo2354107	0.135158	Miscellaneous Crenarchaeotic Group	JTB255 marine benthic group	other-other	Miscellaneous Crenarchaeotic Group-JTB255 marine benthic group
denovo2255799	denovo2354107	0.0954921	Miscellaneous Crenarchaeotic Group	JTB255 marine benthic group	other-other	Miscellaneous Crenarchaeotic Group-JTB255 marine benthic group
denovo2012632	denovo2354107	0.0937915	Miscellaneous Crenarchaeotic Group	JTB255 marine benthic group	other-other	Miscellaneous Crenarchaeotic Group-JTB255 marine benthic group
denovo205490	denovo2354107	0.096837	Miscellaneous Crenarchaeotic Group	JTB255 marine benthic group	other-other	Miscellaneous Crenarchaeotic Group-JTB255 marine benthic group
denovo2369174	denovo2354107	0.0629715	Miscellaneous Crenarchaeotic Group	JTB255 marine benthic group	other-other	Miscellaneous Crenarchaeotic Group-JTB255 marine benthic group
denovo3097262	denovo2354107	0.0862009	Miscellaneous Crenarchaeotic Group	JTB255 marine benthic group	other-other	Miscellaneous Crenarchaeotic Group-JTB255 marine benthic group
denovo883725	denovo2354107	0.239551	Subgroup 17	JTB255 marine benthic group	other-other	Subgroup 17-JTB255 marine benthic group
denovo1000961	denovo2354107	0.219411	Subgroup 17	JTB255 marine benthic group	other-other	Subgroup 17-JTB255 marine benthic group
denovo3039815	denovo2354107	0.162223	Subgroup 9	JTB255 marine benthic group	other-other	Subgroup 9-JTB255 marine benthic group
denovo2543130	denovo2354107	0.0828796	Subgroup 9	JTB255 marine benthic group	other-other	Subgroup 9-JTB255 marine benthic group
denovo727948	denovo2354107	0.131581	Subgroup 9	JTB255 marine benthic group	other-other	Subgroup 9-JTB255 marine benthic group
denovo1319631	denovo2354107	0.11509	Subgroup 9	JTB255 marine benthic group	other-other	Subgroup 9-JTB255 marine benthic group
denovo595889	denovo2354107	0.125514	Subgroup 9	JTB255 marine benthic group	other-other	Subgroup 9-JTB255 marine benthic group
denovo985888	denovo2354107	0.231328	Sva0725	JTB255 marine benthic group	other-other	Sva0725-JTB255 marine benthic group
denovo2219867	denovo2354107	0.236589	Sva0725	JTB255 marine benthic group	other-other	Sva0725-JTB255 marine benthic group
denovo1567015	denovo2354107	0.104482	Sva0725	JTB255 marine benthic group	other-other	Sva0725-JTB255 marine benthic group
denovo1804473	denovo2354107	0.108552	Sva0725	JTB255 marine benthic group	other-other	Sva0725-JTB255 marine benthic group
denovo880577	denovo2354107	0.205017	Subgroup 23	JTB255 marine benthic group	other-other	Subgroup 23-JTB255 marine benthic group
denovo260856	denovo2354107	0.169139	Subgroup 23	JTB255 marine benthic group	other-other	Subgroup 23-JTB255 marine benthic group
denovo370455	denovo2354107	0.12808	Subgroup 23	JTB255 marine benthic group	other-other	Subgroup 23-JTB255 marine benthic group
denovo2162505	denovo2354107	0.116735	Subgroup 23	JTB255 marine benthic group	other-other	Subgroup 23-JTB255 marine benthic group
denovo1563517	denovo2354107	0.102484	Subgroup 23	JTB255 marine benthic group	other-other	Subgroup 23-JTB255 marine benthic group
denovo670833	denovo2354107	0.299564	Subgroup 22	JTB255 marine benthic group	other-other	Subgroup 22-JTB255 marine benthic group
denovo942579	denovo2354107	0.223898	Subgroup 22	JTB255 marine benthic group	other-other	Subgroup 22-JTB255 marine benthic group
denovo1442529	denovo2354107	0.196178	Subgroup 22	JTB255 marine benthic group	other-other	Subgroup 22-JTB255 marine benthic group
denovo651559	denovo2354107	0.232666	Subgroup 22	JTB255 marine benthic group	other-other	Subgroup 22-JTB255 marine benthic group
denovo494171	denovo2354107	0.211154	Subgroup 22	JTB255 marine benthic group	other-other	Subgroup 22-JTB255 marine benthic group
denovo2114705	denovo2354107	0.238443	Subgroup 22	JTB255 marine benthic group	other-other	Subgroup 22-JTB255 marine benthic group
denovo840050	denovo2354107	0.198275	Subgroup 22	JTB255 marine benthic group	other-other	Subgroup 22-JTB255 marine benthic group
denovo2377268	denovo2354107	0.268391	Subgroup 22	JTB255 marine benthic group	other-other	Subgroup 22-JTB255 marine benthic group
denovo1788981	denovo2354107	0.225274	Subgroup 22	JTB255 marine benthic group	other-other	Subgroup 22-JTB255 marine benthic group
denovo1908791	denovo2354107	0.247545	Subgroup 22	JTB255 marine benthic group	other-other	Subgroup 22-JTB255 marine benthic group
denovo970743	denovo2354107	0.166251	Subgroup 22	JTB255 marine benthic group	other-other	Subgroup 22-JTB255 marine benthic group
denovo2996803	denovo2354107	0.232505	Subgroup 22	JTB255 marine benthic group	other-other	Subgroup 22-JTB255 marine benthic group
denovo3118657	denovo2354107	0.0774538	Subgroup 22	JTB255 marine benthic group	other-other	Subgroup 22-JTB255 marine benthic group
denovo1686148	denovo2354107	0.159305	BD2 2	JTB255 marine benthic group	other-other	BD2 2-JTB255 marine benthic group
denovo749869	denovo2354107	0.27871	Cytophagales	JTB255 marine benthic group	other-other	Cytophagales-JTB255 marine benthic group
denovo1405405	denovo2354107	0.0758154	Cytophagales	JTB255 marine benthic group	other-other	Cytophagales-JTB255 marine benthic group
denovo1274744	denovo2354107	0.142776	Flammeovirgaceae	JTB255 marine benthic group	other-other	Flammeovirgaceae-JTB255 marine benthic group
denovo3111790	denovo2354107	0.190027	Reichenbachiella	JTB255 marine benthic group	other-other	Reichenbachiella-JTB255 marine benthic group
denovo1248026	denovo2354107	0.18006	Reichenbachiella	JTB255 marine benthic group	other-other	Reichenbachiella-JTB255 marine benthic group
denovo874477	denovo2354107	0.1606	Reichenbachiella	JTB255 marine benthic group	other-other	Reichenbachiella-JTB255 marine benthic group
denovo1618173	denovo2354107	0.0721614	Reichenbachiella	JTB255 marine benthic group	other-other	Reichenbachiella-JTB255 marine benthic group
denovo2501869	denovo2354107	0.17232	Cytophagales	JTB255 marine benthic group	other-other	Cytophagales-JTB255 marine benthic group
denovo3017077	denovo2354107	0.311532	Cytophagales	JTB255 marine benthic group	other-other	Cytophagales-JTB255 marine benthic group
denovo63617	denovo2354107	0.300251	Cytophagales	JTB255 marine benthic group	other-other	Cytophagales-JTB255 marine benthic group
denovo2733698	denovo2354107	0.276223	Cytophagales	JTB255 marine benthic group	other-other	Cytophagales-JTB255 marine benthic group
denovo1609397	denovo2354107	0.320569	Cytophagales	JTB255 marine benthic group	other-other	Cytophagales-JTB255 marine benthic group
denovo647082	denovo2354107	0.237901	Cytophagales	JTB255 marine benthic group	other-other	Cytophagales-JTB255 marine benthic group
denovo1235081	denovo2354107	0.0663815	Cytophagales	JTB255 marine benthic group	other-other	Cytophagales-JTB255 marine benthic group
denovo1009000	denovo2354107	0.118098	Lutibacter	JTB255 marine benthic group	other-other	Lutibacter-JTB255 marine benthic group
denovo635158	denovo2354107	0.0824273	Lutibacter	JTB255 marine benthic group	other-other	Lutibacter-JTB255 marine benthic group
denovo3068520	denovo2354107	0.0950282	Flavobacteriales	JTB255 marine benthic group	other-other	Flavobacteriales-JTB255 marine benthic group
denovo1275738	denovo2354107	0.156612	Flavobacteriales	JTB255 marine benthic group	other-other	Flavobacteriales-JTB255 marine benthic group
denovo2476824	denovo2354107	0.0792633	SB 1	JTB255 marine benthic group	other-other	SB 1-JTB255 marine benthic group
denovo314986	denovo2354107	0.11888	SB 1	JTB255 marine benthic group	other-other	SB 1-JTB255 marine benthic group
denovo135833	denovo2354107	0.0908217	SB 1	JTB255 marine benthic group	other-other	SB 1-JTB255 marine benthic group
denovo2263834	denovo2354107	0.115976	Candidate division WS3	JTB255 marine benthic group	other-other	Candidate division WS3-JTB255 marine benthic group
denovo2575754	denovo2354107	0.0900856	Candidate division WS3	JTB255 marine benthic group	other-other	Candidate division WS3-JTB255 marine benthic group
denovo1146998	denovo2354107	0.29002	Candidate division WS3	JTB255 marine benthic group	other-other	Candidate division WS3-JTB255 marine benthic group
denovo836586	denovo2354107	0.202602	Candidate division WS3	JTB255 marine benthic group	other-other	Candidate division WS3-JTB255 marine benthic group
denovo2011589	denovo2354107	0.257361	Candidate division WS3	JTB255 marine benthic group	other-other	Candidate division WS3-JTB255 marine benthic group
denovo3073485	denovo2354107	0.0708997	SJA 28	JTB255 marine benthic group	other-other	SJA 28-JTB255 marine benthic group
denovo2140197	denovo2354107	0.268943	PHOS HE36	JTB255 marine benthic group	other-other	PHOS HE36-JTB255 marine benthic group
denovo297252	denovo2354107	0.24878	PHOS HE36	JTB255 marine benthic group	other-other	PHOS HE36-JTB255 marine benthic group
denovo2931896	denovo2354107	0.100261	PHOS HE36	JTB255 marine benthic group	other-other	PHOS HE36-JTB255 marine benthic group
denovo1857342	denovo2354107	0.168804	PHOS HE36	JTB255 marine benthic group	other-other	PHOS HE36-JTB255 marine benthic group
denovo1654445	denovo2354107	0.0745966	Chloroflexi	JTB255 marine benthic group	other-other	Chloroflexi-JTB255 marine benthic group
denovo317386	denovo2354107	0.0664319	Anaerolineaceae	JTB255 marine benthic group	other-other	Anaerolineaceae-JTB255 marine benthic group
denovo505117	denovo2354107	0.206138	Anaerolineales	JTB255 marine benthic group	other-other	Anaerolineales-JTB255 marine benthic group
denovo800739	denovo2354107	0.127294	Anaerolineales	JTB255 marine benthic group	other-other	Anaerolineales-JTB255 marine benthic group
denovo2743717	denovo2354107	0.117995	Anaerolineales	JTB255 marine benthic group	other-other	Anaerolineales-JTB255 marine benthic group
denovo2460044	denovo2354107	0.126372	Anaerolineales	JTB255 marine benthic group	other-other	Anaerolineales-JTB255 marine benthic group
denovo486456	denovo2354107	0.126185	Anaerolineales	JTB255 marine benthic group	other-other	Anaerolineales-JTB255 marine benthic group
denovo1458584	denovo2354107	0.157626	Anaerolineales	JTB255 marine benthic group	other-other	Anaerolineales-JTB255 marine benthic group
denovo1555684	denovo2354107	0.106739	Anaerolineales	JTB255 marine benthic group	other-other	Anaerolineales-JTB255 marine benthic group
denovo327778	denovo2354107	0.12954	Anaerolineales	JTB255 marine benthic group	other-other	Anaerolineales-JTB255 marine benthic group
denovo2669662	denovo2354107	0.135373	Anaerolineales	JTB255 marine benthic group	other-other	Anaerolineales-JTB255 marine benthic group
denovo2634261	denovo2354107	0.0969972	Anaerolineales	JTB255 marine benthic group	other-other	Anaerolineales-JTB255 marine benthic group
denovo3084617	denovo2354107	0.0735897	Anaerolineales	JTB255 marine benthic group	other-other	Anaerolineales-JTB255 marine benthic group
denovo1558191	denovo2354107	0.11926	Anaerolineales	JTB255 marine benthic group	other-other	Anaerolineales-JTB255 marine benthic group
denovo1223759	denovo2354107	0.0938479	Anaerolineales	JTB255 marine benthic group	other-other	Anaerolineales-JTB255 marine benthic group
denovo2783655	denovo2354107	0.139993	Anaerolineales	JTB255 marine benthic group	other-other	Anaerolineales-JTB255 marine benthic group
denovo32282	denovo2354107	0.172145	Anaerolineales	JTB255 marine benthic group	other-other	Anaerolineales-JTB255 marine benthic group
denovo2201955	denovo2354107	0.183999	Anaerolineales	JTB255 marine benthic group	other-other	Anaerolineales-JTB255 marine benthic group
denovo975133	denovo2354107	0.197702	Anaerolineales	JTB255 marine benthic group	other-other	Anaerolineales-JTB255 marine benthic group
denovo115054	denovo2354107	0.194092	Anaerolineales	JTB255 marine benthic group	other-other	Anaerolineales-JTB255 marine benthic group
denovo2493531	denovo2354107	0.0825946	Anaerolineales	JTB255 marine benthic group	other-other	Anaerolineales-JTB255 marine benthic group
denovo234127	denovo2354107	0.0760751	Anaerolineales	JTB255 marine benthic group	other-other	Anaerolineales-JTB255 marine benthic group
denovo265617	denovo2354107	0.0627787	Anaerolineales	JTB255 marine benthic group	other-other	Anaerolineales-JTB255 marine benthic group
denovo284522	denovo2354107	0.0542938	Anaerolineales	JTB255 marine benthic group	other-other	Anaerolineales-JTB255 marine benthic group
denovo573464	denovo2354107	0.0771985	Anaerolineales	JTB255 marine benthic group	other-other	Anaerolineales-JTB255 marine benthic group
denovo618023	denovo2354107	0.0762107	Anaerolineales	JTB255 marine benthic group	other-other	Anaerolineales-JTB255 marine benthic group
denovo746414	denovo2354107	0.0981579	Anaerolineales	JTB255 marine benthic group	other-other	Anaerolineales-JTB255 marine benthic group
denovo802307	denovo2354107	0.0824574	Anaerolineales	JTB255 marine benthic group	other-other	Anaerolineales-JTB255 marine benthic group
denovo808742	denovo2354107	0.086852	Anaerolineales	JTB255 marine benthic group	other-other	Anaerolineales-JTB255 marine benthic group
denovo829260	denovo2354107	0.0690049	Anaerolineales	JTB255 marine benthic group	other-other	Anaerolineales-JTB255 marine benthic group
denovo906541	denovo2354107	0.0685701	Anaerolineales	JTB255 marine benthic group	other-other	Anaerolineales-JTB255 marine benthic group
denovo1426564	denovo2354107	0.0876132	Anaerolineales	JTB255 marine benthic group	other-other	Anaerolineales-JTB255 marine benthic group
denovo1711158	denovo2354107	0.109294	Anaerolineales	JTB255 marine benthic group	other-other	Anaerolineales-JTB255 marine benthic group
denovo1822440	denovo2354107	0.0827804	Anaerolineales	JTB255 marine benthic group	other-other	Anaerolineales-JTB255 marine benthic group
denovo1865703	denovo2354107	0.0815319	Anaerolineales	JTB255 marine benthic group	other-other	Anaerolineales-JTB255 marine benthic group
denovo1889854	denovo2354107	0.099201	Anaerolineales	JTB255 marine benthic group	other-other	Anaerolineales-JTB255 marine benthic group
denovo1925543	denovo2354107	0.0735666	Anaerolineales	JTB255 marine benthic group	other-other	Anaerolineales-JTB255 marine benthic group
denovo1941695	denovo2354107	0.079651	Anaerolineales	JTB255 marine benthic group	other-other	Anaerolineales-JTB255 marine benthic group
denovo2028096	denovo2354107	0.0920726	Anaerolineales	JTB255 marine benthic group	other-other	Anaerolineales-JTB255 marine benthic group
denovo2264168	denovo2354107	0.113601	Anaerolineales	JTB255 marine benthic group	other-other	Anaerolineales-JTB255 marine benthic group
denovo2283556	denovo2354107	0.0829549	Anaerolineales	JTB255 marine benthic group	other-other	Anaerolineales-JTB255 marine benthic group
denovo2622922	denovo2354107	0.0765819	Anaerolineales	JTB255 marine benthic group	other-other	Anaerolineales-JTB255 marine benthic group
denovo2702233	denovo2354107	0.087194	Anaerolineales	JTB255 marine benthic group	other-other	Anaerolineales-JTB255 marine benthic group
denovo2727565	denovo2354107	0.0783755	Anaerolineales	JTB255 marine benthic group	other-other	Anaerolineales-JTB255 marine benthic group
denovo2779569	denovo2354107	0.0799014	Anaerolineales	JTB255 marine benthic group	other-other	Anaerolineales-JTB255 marine benthic group
denovo2819597	denovo2354107	0.0810379	Anaerolineales	JTB255 marine benthic group	other-other	Anaerolineales-JTB255 marine benthic group
denovo2852650	denovo2354107	0.0775497	Anaerolineales	JTB255 marine benthic group	other-other	Anaerolineales-JTB255 marine benthic group
denovo2855941	denovo2354107	0.0986746	Anaerolineales	JTB255 marine benthic group	other-other	Anaerolineales-JTB255 marine benthic group
denovo506480	denovo2354107	0.101477	Dehalococcoidia	JTB255 marine benthic group	other-other	Dehalococcoidia-JTB255 marine benthic group
denovo903683	denovo2354107	0.0937856	Caldithrix	JTB255 marine benthic group	other-other	Caldithrix-JTB255 marine benthic group
denovo335161	denovo2354107	0.157578	Fibrobacterales	JTB255 marine benthic group	other-other	Fibrobacterales-JTB255 marine benthic group
denovo675555	denovo2354107	0.0667501	Fusibacter	JTB255 marine benthic group	other-other	Fusibacter-JTB255 marine benthic group
denovo2243205	denovo2354107	0.206153	BD2 11 terrestrial group	JTB255 marine benthic group	other-other	BD2 11 terrestrial group-JTB255 marine benthic group
denovo2088874	denovo2354107	0.271105	Gemmatimonadales	JTB255 marine benthic group	other-other	Gemmatimonadales-JTB255 marine benthic group
denovo2064231	denovo2354107	0.105962	PAUC43f marine benthic group	JTB255 marine benthic group	other-other	PAUC43f marine benthic group-JTB255 marine benthic group
denovo1882045	denovo2354107	0.157824	PAUC43f marine benthic group	JTB255 marine benthic group	other-other	PAUC43f marine benthic group-JTB255 marine benthic group
denovo1684102	denovo2354107	0.108076	PAUC43f marine benthic group	JTB255 marine benthic group	other-other	PAUC43f marine benthic group-JTB255 marine benthic group
denovo2976865	denovo2354107	0.0977555	PAUC43f marine benthic group	JTB255 marine benthic group	other-other	PAUC43f marine benthic group-JTB255 marine benthic group
denovo2669076	denovo2354107	0.0971499	Nitrospiraceae	JTB255 marine benthic group	other-other	Nitrospiraceae-JTB255 marine benthic group
denovo2623804	denovo2354107	0.0457085	Thermodesulfovibrio	JTB255 marine benthic group	other-other	Thermodesulfovibrio-JTB255 marine benthic group
denovo2722252	denovo2354107	0.201593	Nitrospirales	JTB255 marine benthic group	other-other	Nitrospirales-JTB255 marine benthic group
denovo507038	denovo2354107	0.110596	Nitrospirales	JTB255 marine benthic group	other-other	Nitrospirales-JTB255 marine benthic group
denovo1433939	denovo2354107	0.118753	Nitrospirales	JTB255 marine benthic group	other-other	Nitrospirales-JTB255 marine benthic group
denovo1422954	denovo2354107	0.229151	Nitrospirales	JTB255 marine benthic group	other-other	Nitrospirales-JTB255 marine benthic group
denovo2301172	denovo2354107	0.172937	Nitrospirales	JTB255 marine benthic group	other-other	Nitrospirales-JTB255 marine benthic group
denovo2687175	denovo2354107	0.170837	Nitrospirales	JTB255 marine benthic group	other-other	Nitrospirales-JTB255 marine benthic group
denovo2359179	denovo2354107	0.217345	Nitrospirales	JTB255 marine benthic group	other-other	Nitrospirales-JTB255 marine benthic group
denovo1823755	denovo2354107	0.207057	Nitrospirales	JTB255 marine benthic group	other-other	Nitrospirales-JTB255 marine benthic group
denovo1850845	denovo2354107	0.159786	Nitrospirales	JTB255 marine benthic group	other-other	Nitrospirales-JTB255 marine benthic group
denovo2771819	denovo2354107	0.066355	Nitrospirales	JTB255 marine benthic group	other-other	Nitrospirales-JTB255 marine benthic group
denovo489100	denovo2354107	0.110926	Nitrospirales	JTB255 marine benthic group	other-other	Nitrospirales-JTB255 marine benthic group
denovo669265	denovo2354107	0.145996	Nitrospirales	JTB255 marine benthic group	other-other	Nitrospirales-JTB255 marine benthic group
denovo546189	denovo2354107	0.159505	Nitrospirales	JTB255 marine benthic group	other-other	Nitrospirales-JTB255 marine benthic group
denovo2226790	denovo2354107	0.144877	Nitrospirales	JTB255 marine benthic group	other-other	Nitrospirales-JTB255 marine benthic group
denovo1462894	denovo2354107	0.0643587	Nitrospirales	JTB255 marine benthic group	other-other	Nitrospirales-JTB255 marine benthic group
denovo2985084	denovo2354107	0.129781	Nitrospirales	JTB255 marine benthic group	other-other	Nitrospirales-JTB255 marine benthic group
denovo950966	denovo2354107	0.171641	Phycisphaerae	JTB255 marine benthic group	other-other	Phycisphaerae-JTB255 marine benthic group
denovo1246618	denovo2354107	0.177114	Phycisphaerae	JTB255 marine benthic group	other-other	Phycisphaerae-JTB255 marine benthic group
denovo2761888	denovo2354107	0.0785464	Phycisphaerae	JTB255 marine benthic group	other-other	Phycisphaerae-JTB255 marine benthic group
denovo26606	denovo2354107	0.124556	MSBL9	JTB255 marine benthic group	other-other	MSBL9-JTB255 marine benthic group
denovo1365259	denovo2354107	0.160806	MSBL9	JTB255 marine benthic group	other-other	MSBL9-JTB255 marine benthic group
denovo2717598	denovo2354107	0.11776	MSBL9	JTB255 marine benthic group	other-other	MSBL9-JTB255 marine benthic group
denovo984180	denovo2354107	0.121914	MSBL9	JTB255 marine benthic group	other-other	MSBL9-JTB255 marine benthic group
denovo2084574	denovo2354107	0.212884	MSBL9	JTB255 marine benthic group	other-other	MSBL9-JTB255 marine benthic group
denovo1285964	denovo2354107	0.0973144	MSBL9	JTB255 marine benthic group	other-other	MSBL9-JTB255 marine benthic group
denovo635347	denovo2354107	0.100455	MSBL9	JTB255 marine benthic group	other-other	MSBL9-JTB255 marine benthic group
denovo1385672	denovo2354107	0.124874	MSBL9	JTB255 marine benthic group	other-other	MSBL9-JTB255 marine benthic group
denovo850136	denovo2354107	0.0889729	MSBL9	JTB255 marine benthic group	other-other	MSBL9-JTB255 marine benthic group
denovo2703505	denovo2354107	0.157462	MSBL9	JTB255 marine benthic group	other-other	MSBL9-JTB255 marine benthic group
denovo2757396	denovo2354107	0.0827841	MSBL9	JTB255 marine benthic group	other-other	MSBL9-JTB255 marine benthic group
denovo2181456	denovo2354107	0.179801	MSBL9	JTB255 marine benthic group	other-other	MSBL9-JTB255 marine benthic group
denovo869706	denovo2354107	0.133842	MSBL9	JTB255 marine benthic group	other-other	MSBL9-JTB255 marine benthic group
denovo1073148	denovo2354107	0.104946	Phycisphaerales	JTB255 marine benthic group	other-other	Phycisphaerales-JTB255 marine benthic group
denovo2298823	denovo2354107	0.283936	Urania 1B 19 marine sediment group	JTB255 marine benthic group	other-other	Urania 1B 19 marine sediment group-JTB255 marine benthic group
denovo404195	denovo2354107	0.231137	Urania 1B 19 marine sediment group	JTB255 marine benthic group	other-other	Urania 1B 19 marine sediment group-JTB255 marine benthic group
denovo1205120	denovo2354107	0.161506	SHA 43	JTB255 marine benthic group	other-other	SHA 43-JTB255 marine benthic group
denovo1034300	denovo2354107	0.0915858	Planctomycetaceae	JTB255 marine benthic group	other-other	Planctomycetaceae-JTB255 marine benthic group
denovo1468161	denovo2354107	0.0612173	Planctomycetaceae	JTB255 marine benthic group	other-other	Planctomycetaceae-JTB255 marine benthic group
denovo1733757	denovo2354107	0.0807133	Planctomycetaceae	JTB255 marine benthic group	other-other	Planctomycetaceae-JTB255 marine benthic group
denovo2194091	denovo2354107	0.0920115	Planctomycetaceae	JTB255 marine benthic group	other-other	Planctomycetaceae-JTB255 marine benthic group
denovo659939	denovo2354107	0.123625	Pir4 lineage	JTB255 marine benthic group	other-other	Pir4 lineage-JTB255 marine benthic group
denovo2453391	denovo2354107	0.0643317	Pir4 lineage	JTB255 marine benthic group	other-other	Pir4 lineage-JTB255 marine benthic group
denovo1738900	denovo2354107	0.0979971	Planctomyces	JTB255 marine benthic group	other-other	Planctomyces-JTB255 marine benthic group
denovo1696670	denovo2354107	0.0700227	Planctomyces	JTB255 marine benthic group	other-other	Planctomyces-JTB255 marine benthic group
denovo1569485	denovo2354107	0.0773538	Rhodopirellula	JTB255 marine benthic group	other-other	Rhodopirellula-JTB255 marine benthic group
denovo2169049	denovo2354107	0.0889416	Planctomycetales	JTB255 marine benthic group	other-other	Planctomycetales-JTB255 marine benthic group
denovo1418262	denovo2354107	0.237319	vadinHA49	JTB255 marine benthic group	other-other	vadinHA49-JTB255 marine benthic group
denovo2470233	denovo2354107	0.143538	vadinHA49	JTB255 marine benthic group	other-other	vadinHA49-JTB255 marine benthic group
denovo962855	denovo2354107	0.119495	vadinHA49	JTB255 marine benthic group	other-other	vadinHA49-JTB255 marine benthic group
denovo1044909	denovo2354107	0.0620918	vadinHA49	JTB255 marine benthic group	other-other	vadinHA49-JTB255 marine benthic group
denovo1764917	denovo2354107	0.0614076	Proteobacteria	JTB255 marine benthic group	other-other	Proteobacteria-JTB255 marine benthic group
denovo1986283	denovo2354107	0.063115	Proteobacteria	JTB255 marine benthic group	other-other	Proteobacteria-JTB255 marine benthic group
denovo2274895	denovo2354107	0.0990458	Rhizobiales	JTB255 marine benthic group	other-other	Rhizobiales-JTB255 marine benthic group
denovo1195668	denovo2354107	0.0631143	Rhodobacteraceae	JTB255 marine benthic group	other-other	Rhodobacteraceae-JTB255 marine benthic group
denovo2114707	denovo2354107	0.166964	Rhodobacterales	JTB255 marine benthic group	other-other	Rhodobacterales-JTB255 marine benthic group
denovo349355	denovo2354107	0.171508	Rhodobacterales	JTB255 marine benthic group	other-other	Rhodobacterales-JTB255 marine benthic group
denovo666818	denovo2354107	0.128819	AT s3 44	JTB255 marine benthic group	other-other	AT s3 44-JTB255 marine benthic group
denovo1749368	denovo2354107	0.115228	Rhodospirillales	JTB255 marine benthic group	other-other	Rhodospirillales-JTB255 marine benthic group
denovo2399715	denovo2354107	0.161767	Rhodospirillales	JTB255 marine benthic group	other-other	Rhodospirillales-JTB255 marine benthic group
denovo615384	denovo2354107	0.112209	TK34	JTB255 marine benthic group	other-other	TK34-JTB255 marine benthic group
denovo1645761	denovo2354107	0.112761	TK34	JTB255 marine benthic group	other-other	TK34-JTB255 marine benthic group
denovo373794	denovo2354107	0.0792502	TK34	JTB255 marine benthic group	other-other	TK34-JTB255 marine benthic group
denovo772369	denovo2354107	0.227378	Thiobacillus	JTB255 marine benthic group	other-other	Thiobacillus-JTB255 marine benthic group
denovo477697	denovo2354107	0.261241	Thiobacillus	JTB255 marine benthic group	other-other	Thiobacillus-JTB255 marine benthic group
denovo805482	denovo2354107	0.309647	Thiobacillus	JTB255 marine benthic group	other-other	Thiobacillus-JTB255 marine benthic group
denovo1914104	denovo2354107	0.260388	Nitrosomonas	JTB255 marine benthic group	other-other	Nitrosomonas-JTB255 marine benthic group
denovo557110	denovo2354107	0.23603	Nitrosomonas	JTB255 marine benthic group	other-other	Nitrosomonas-JTB255 marine benthic group
denovo2799054	denovo2354107	0.0845418	Nitrosomonas	JTB255 marine benthic group	other-other	Nitrosomonas-JTB255 marine benthic group
denovo1674109	denovo2354107	0.0688508	Deltaproteobacteria	JTB255 marine benthic group	other-other	Deltaproteobacteria-JTB255 marine benthic group
denovo2171360	denovo2354107	0.13847	Deltaproteobacteria	JTB255 marine benthic group	other-other	Deltaproteobacteria-JTB255 marine benthic group
denovo2427779	denovo2354107	0.0734661	Deferrisoma	JTB255 marine benthic group	other-other	Deferrisoma-JTB255 marine benthic group
denovo2762384	denovo2354107	0.0741513	Deferrisoma	JTB255 marine benthic group	other-other	Deferrisoma-JTB255 marine benthic group
denovo408224	denovo2354107	0.154694	Desulfarculales	JTB255 marine benthic group	other-other	Desulfarculales-JTB255 marine benthic group
denovo2379830	denovo2354107	0.157631	Desulfarculales	JTB255 marine benthic group	other-other	Desulfarculales-JTB255 marine benthic group
denovo290355	denovo2354107	0.0949412	Desulfobacteraceae	JTB255 marine benthic group	other-other	Desulfobacteraceae-JTB255 marine benthic group
denovo81172	denovo2354107	0.135674	Desulfobacteraceae	JTB255 marine benthic group	other-other	Desulfobacteraceae-JTB255 marine benthic group
denovo1344641	denovo2354107	0.0936187	Desulfobacteraceae	JTB255 marine benthic group	other-other	Desulfobacteraceae-JTB255 marine benthic group
denovo1179003	denovo2354107	0.0746229	Desulfobacula	JTB255 marine benthic group	other-other	Desulfobacula-JTB255 marine benthic group
denovo1922108	denovo2354107	0.143895	SEEP SRB1	JTB255 marine benthic group	other-other	SEEP SRB1-JTB255 marine benthic group
denovo873852	denovo2354107	0.105365	SEEP SRB1	JTB255 marine benthic group	other-other	SEEP SRB1-JTB255 marine benthic group
denovo1620352	denovo2354107	0.121145	SEEP SRB1	JTB255 marine benthic group	other-other	SEEP SRB1-JTB255 marine benthic group
denovo1322906	denovo2354107	0.0904156	SEEP SRB1	JTB255 marine benthic group	other-other	SEEP SRB1-JTB255 marine benthic group
denovo1501881	denovo2354107	0.0752229	SEEP SRB1	JTB255 marine benthic group	other-other	SEEP SRB1-JTB255 marine benthic group
denovo2807342	denovo2354107	0.144621	SEEP SRB1	JTB255 marine benthic group	other-other	SEEP SRB1-JTB255 marine benthic group
denovo2445240	denovo2354107	0.0979124	SEEP SRB1	JTB255 marine benthic group	other-other	SEEP SRB1-JTB255 marine benthic group
denovo1575004	denovo2354107	0.249281	Sva0081 sediment group	JTB255 marine benthic group	other-other	Sva0081 sediment group-JTB255 marine benthic group
denovo1892118	denovo2354107	0.252901	Sva0081 sediment group	JTB255 marine benthic group	other-other	Sva0081 sediment group-JTB255 marine benthic group
denovo263818	denovo2354107	0.205795	Sva0081 sediment group	JTB255 marine benthic group	other-other	Sva0081 sediment group-JTB255 marine benthic group
denovo1894309	denovo2354107	0.129748	Sva0081 sediment group	JTB255 marine benthic group	other-other	Sva0081 sediment group-JTB255 marine benthic group
denovo1459125	denovo2354107	0.0913864	Sva0081 sediment group	JTB255 marine benthic group	other-other	Sva0081 sediment group-JTB255 marine benthic group
denovo1502769	denovo2354107	0.149927	Sva0081 sediment group	JTB255 marine benthic group	other-other	Sva0081 sediment group-JTB255 marine benthic group
denovo655810	denovo2354107	0.12075	Sva0081 sediment group	JTB255 marine benthic group	other-other	Sva0081 sediment group-JTB255 marine benthic group
denovo1662172	denovo2354107	0.144785	Sva0081 sediment group	JTB255 marine benthic group	other-other	Sva0081 sediment group-JTB255 marine benthic group
denovo2361449	denovo2354107	0.169452	Sva0081 sediment group	JTB255 marine benthic group	other-other	Sva0081 sediment group-JTB255 marine benthic group
denovo226974	denovo2354107	0.112154	Desulfobulbaceae	JTB255 marine benthic group	other-other	Desulfobulbaceae-JTB255 marine benthic group
denovo2394392	denovo2354107	0.088173	Desulfobulbaceae	JTB255 marine benthic group	other-other	Desulfobulbaceae-JTB255 marine benthic group
denovo907988	denovo2354107	0.191421	Desulfobulbus	JTB255 marine benthic group	other-other	Desulfobulbus-JTB255 marine benthic group
denovo2151436	denovo2354107	0.228837	Desulfobulbus	JTB255 marine benthic group	other-other	Desulfobulbus-JTB255 marine benthic group
denovo234216	denovo2354107	0.276279	Desulfobulbus	JTB255 marine benthic group	other-other	Desulfobulbus-JTB255 marine benthic group
denovo1703336	denovo2354107	0.172821	Desulfobulbus	JTB255 marine benthic group	other-other	Desulfobulbus-JTB255 marine benthic group
denovo161247	denovo2354107	0.155136	Desulfobulbus	JTB255 marine benthic group	other-other	Desulfobulbus-JTB255 marine benthic group
denovo484700	denovo2354107	0.217277	Desulfobulbus	JTB255 marine benthic group	other-other	Desulfobulbus-JTB255 marine benthic group
denovo982222	denovo2354107	0.14368	Desulfobulbus	JTB255 marine benthic group	other-other	Desulfobulbus-JTB255 marine benthic group
denovo712512	denovo2354107	0.258075	Desulfobulbus	JTB255 marine benthic group	other-other	Desulfobulbus-JTB255 marine benthic group
denovo1280317	denovo2354107	0.188442	Desulfobulbus	JTB255 marine benthic group	other-other	Desulfobulbus-JTB255 marine benthic group
denovo224191	denovo2354107	0.103108	Desulfobulbus	JTB255 marine benthic group	other-other	Desulfobulbus-JTB255 marine benthic group
denovo615757	denovo2354107	0.310496	Nitrospina	JTB255 marine benthic group	other-other	Nitrospina-JTB255 marine benthic group
denovo2836418	denovo2354107	0.323969	Nitrospina	JTB255 marine benthic group	other-other	Nitrospina-JTB255 marine benthic group
denovo108754	denovo2354107	0.227383	Nitrospina	JTB255 marine benthic group	other-other	Nitrospina-JTB255 marine benthic group
denovo2843628	denovo2354107	0.253915	Nitrospina	JTB255 marine benthic group	other-other	Nitrospina-JTB255 marine benthic group
denovo1661667	denovo2354107	0.190785	Nitrospina	JTB255 marine benthic group	other-other	Nitrospina-JTB255 marine benthic group
denovo1003814	denovo2354107	0.274146	Nitrospina	JTB255 marine benthic group	other-other	Nitrospina-JTB255 marine benthic group
denovo335604	denovo2354107	0.180694	Nitrospina	JTB255 marine benthic group	other-other	Nitrospina-JTB255 marine benthic group
denovo2898668	denovo2354107	0.167033	Nitrospina	JTB255 marine benthic group	other-other	Nitrospina-JTB255 marine benthic group
denovo2913394	denovo2354107	0.0836372	Nitrospina	JTB255 marine benthic group	other-other	Nitrospina-JTB255 marine benthic group
denovo1269424	denovo2354107	0.210387	Desulfobacterales	JTB255 marine benthic group	other-other	Desulfobacterales-JTB255 marine benthic group
denovo1839129	denovo2354107	0.177907	Geopsychrobacter	JTB255 marine benthic group	other-other	Geopsychrobacter-JTB255 marine benthic group
denovo1486003	denovo2354107	0.195272	Sva1033	JTB255 marine benthic group	other-other	Sva1033-JTB255 marine benthic group
denovo1476321	denovo2354107	0.25646	DTB120	JTB255 marine benthic group	other-other	DTB120-JTB255 marine benthic group
denovo2057424	denovo2354107	0.177538	DTB120	JTB255 marine benthic group	other-other	DTB120-JTB255 marine benthic group
denovo2019205	denovo2354107	0.219543	DTB120	JTB255 marine benthic group	other-other	DTB120-JTB255 marine benthic group
denovo49619	denovo2354107	0.220928	DTB120	JTB255 marine benthic group	other-other	DTB120-JTB255 marine benthic group
denovo1312429	denovo2354107	0.151659	DTB120	JTB255 marine benthic group	other-other	DTB120-JTB255 marine benthic group
denovo1214822	denovo2354107	0.208197	DTB120	JTB255 marine benthic group	other-other	DTB120-JTB255 marine benthic group
denovo309288	denovo2354107	0.124075	DTB120	JTB255 marine benthic group	other-other	DTB120-JTB255 marine benthic group
denovo268954	denovo2354107	0.164256	DTB120	JTB255 marine benthic group	other-other	DTB120-JTB255 marine benthic group
denovo1558884	denovo2354107	0.128722	DTB120	JTB255 marine benthic group	other-other	DTB120-JTB255 marine benthic group
denovo2132136	denovo2354107	0.114598	DTB120	JTB255 marine benthic group	other-other	DTB120-JTB255 marine benthic group
denovo2296028	denovo2354107	0.18183	DTB120	JTB255 marine benthic group	other-other	DTB120-JTB255 marine benthic group
denovo3044183	denovo2354107	0.0661988	DTB120	JTB255 marine benthic group	other-other	DTB120-JTB255 marine benthic group
denovo70709	denovo2354107	0.118923	DTB120	JTB255 marine benthic group	other-other	DTB120-JTB255 marine benthic group
denovo1327608	denovo2354107	0.114536	DTB120	JTB255 marine benthic group	other-other	DTB120-JTB255 marine benthic group
denovo1029177	denovo2354107	0.13247	DTB120	JTB255 marine benthic group	other-other	DTB120-JTB255 marine benthic group
denovo1096445	denovo2354107	0.0554218	DTB120	JTB255 marine benthic group	other-other	DTB120-JTB255 marine benthic group
denovo1417506	denovo2354107	0.244077	Sandaracinaceae	JTB255 marine benthic group	other-other	Sandaracinaceae-JTB255 marine benthic group
denovo1438306	denovo2354107	0.246496	Sandaracinaceae	JTB255 marine benthic group	other-other	Sandaracinaceae-JTB255 marine benthic group
denovo1194791	denovo2354107	0.105955	Sh765B TzT 29	JTB255 marine benthic group	other-other	Sh765B TzT 29-JTB255 marine benthic group
denovo2985115	denovo2354107	0.226815	Sh765B TzT 29	JTB255 marine benthic group	other-other	Sh765B TzT 29-JTB255 marine benthic group
denovo1968367	denovo2354107	0.210908	Sh765B TzT 29	JTB255 marine benthic group	other-other	Sh765B TzT 29-JTB255 marine benthic group
denovo1471938	denovo2354107	0.320816	Sh765B TzT 29	JTB255 marine benthic group	other-other	Sh765B TzT 29-JTB255 marine benthic group
denovo285267	denovo2354107	0.190698	Sh765B TzT 29	JTB255 marine benthic group	other-other	Sh765B TzT 29-JTB255 marine benthic group
denovo971751	denovo2354107	0.148929	Sh765B TzT 29	JTB255 marine benthic group	other-other	Sh765B TzT 29-JTB255 marine benthic group
denovo1302482	denovo2354107	0.230649	Sh765B TzT 29	JTB255 marine benthic group	other-other	Sh765B TzT 29-JTB255 marine benthic group
denovo2703288	denovo2354107	0.102262	Sh765B TzT 29	JTB255 marine benthic group	other-other	Sh765B TzT 29-JTB255 marine benthic group
denovo2674137	denovo2354107	0.321138	Sh765B TzT 29	JTB255 marine benthic group	other-other	Sh765B TzT 29-JTB255 marine benthic group
denovo664119	denovo2354107	0.328734	Sh765B TzT 29	JTB255 marine benthic group	other-other	Sh765B TzT 29-JTB255 marine benthic group
denovo3043896	denovo2354107	0.118423	Sh765B TzT 29	JTB255 marine benthic group	other-other	Sh765B TzT 29-JTB255 marine benthic group
denovo1640049	denovo2354107	0.221377	Sh765B TzT 29	JTB255 marine benthic group	other-other	Sh765B TzT 29-JTB255 marine benthic group
denovo100341	denovo2354107	0.276325	Sh765B TzT 29	JTB255 marine benthic group	other-other	Sh765B TzT 29-JTB255 marine benthic group
denovo2844231	denovo2354107	0.275706	Sh765B TzT 29	JTB255 marine benthic group	other-other	Sh765B TzT 29-JTB255 marine benthic group
denovo2259940	denovo2354107	0.128264	Sh765B TzT 29	JTB255 marine benthic group	other-other	Sh765B TzT 29-JTB255 marine benthic group
denovo2856397	denovo2354107	0.0803611	Sh765B TzT 29	JTB255 marine benthic group	other-other	Sh765B TzT 29-JTB255 marine benthic group
denovo1866594	denovo2354107	0.248033	Sva0485	JTB255 marine benthic group	other-other	Sva0485-JTB255 marine benthic group
denovo2013617	denovo2354107	0.229859	Sva0485	JTB255 marine benthic group	other-other	Sva0485-JTB255 marine benthic group
denovo2875089	denovo2354107	0.232648	Sva0485	JTB255 marine benthic group	other-other	Sva0485-JTB255 marine benthic group
denovo1793140	denovo2354107	0.2834	Syntrophobacterales	JTB255 marine benthic group	other-other	Syntrophobacterales-JTB255 marine benthic group
denovo3113291	denovo2354107	0.266328	Syntrophobacterales	JTB255 marine benthic group	other-other	Syntrophobacterales-JTB255 marine benthic group
denovo3020854	denovo2354107	0.108034	Syntrophobacterales	JTB255 marine benthic group	other-other	Syntrophobacterales-JTB255 marine benthic group
denovo99232	denovo2354107	0.23547	Syntrophobacterales	JTB255 marine benthic group	other-other	Syntrophobacterales-JTB255 marine benthic group
denovo2003852	denovo2354107	0.118387	Gammaproteobacteria	JTB255 marine benthic group	other-other	Gammaproteobacteria-JTB255 marine benthic group
denovo2766508	denovo2354107	0.112305	Gammaproteobacteria	JTB255 marine benthic group	other-other	Gammaproteobacteria-JTB255 marine benthic group
denovo526928	denovo2354107	0.0764902	Gammaproteobacteria	JTB255 marine benthic group	other-other	Gammaproteobacteria-JTB255 marine benthic group
denovo1718125	denovo2354107	0.0958282	Gammaproteobacteria	JTB255 marine benthic group	other-other	Gammaproteobacteria-JTB255 marine benthic group
denovo2654051	denovo2354107	0.0599383	Gammaproteobacteria	JTB255 marine benthic group	other-other	Gammaproteobacteria-JTB255 marine benthic group
denovo736213	denovo2354107	0.0918496	Gammaproteobacteria	JTB255 marine benthic group	other-other	Gammaproteobacteria-JTB255 marine benthic group
denovo1004186	denovo2354107	0.0512062	Gammaproteobacteria	JTB255 marine benthic group	other-other	Gammaproteobacteria-JTB255 marine benthic group
denovo2245466	denovo2354107	0.0814455	Gammaproteobacteria	JTB255 marine benthic group	other-other	Gammaproteobacteria-JTB255 marine benthic group
denovo2267646	denovo2354107	0.0852309	Gammaproteobacteria	JTB255 marine benthic group	other-other	Gammaproteobacteria-JTB255 marine benthic group
denovo2517692	denovo2354107	0.0548787	Gammaproteobacteria	JTB255 marine benthic group	other-other	Gammaproteobacteria-JTB255 marine benthic group
denovo2797420	denovo2354107	0.188074	Alteromonadaceae	JTB255 marine benthic group	other-other	Alteromonadaceae-JTB255 marine benthic group
denovo2972695	denovo2354107	0.0670555	Colwellia	JTB255 marine benthic group	other-other	Colwellia-JTB255 marine benthic group
denovo1050595	denovo2354107	0.0683717	Moritella	JTB255 marine benthic group	other-other	Moritella-JTB255 marine benthic group
denovo3105487	denovo2354107	0.0739421	Pseudoalteromonas	JTB255 marine benthic group	other-other	Pseudoalteromonas-JTB255 marine benthic group
denovo1413803	denovo2354107	0.334922	BD7 8 marine group	JTB255 marine benthic group	other-other	BD7 8 marine group-JTB255 marine benthic group
denovo1252909	denovo2354107	0.201512	BD7 8 marine group	JTB255 marine benthic group	other-other	BD7 8 marine group-JTB255 marine benthic group
denovo2757941	denovo2354107	0.28929	Nitrosococcus	JTB255 marine benthic group	other-other	Nitrosococcus-JTB255 marine benthic group
denovo2405223	denovo2354107	0.105846	Acidiferrobacter	JTB255 marine benthic group	other-other	Acidiferrobacter-JTB255 marine benthic group
denovo1968988	denovo2354107	0.126252	Acidiferrobacter	JTB255 marine benthic group	other-other	Acidiferrobacter-JTB255 marine benthic group
denovo5465	denovo2354107	0.113996	Acidiferrobacter	JTB255 marine benthic group	other-other	Acidiferrobacter-JTB255 marine benthic group
denovo3047322	denovo2354107	0.155263	Acidiferrobacter	JTB255 marine benthic group	other-other	Acidiferrobacter-JTB255 marine benthic group
denovo2007369	denovo2354107	0.129864	Acidiferrobacter	JTB255 marine benthic group	other-other	Acidiferrobacter-JTB255 marine benthic group
denovo2925039	denovo2354107	0.107539	Acidiferrobacter	JTB255 marine benthic group	other-other	Acidiferrobacter-JTB255 marine benthic group
denovo2085906	denovo2354107	0.144003	Acidiferrobacter	JTB255 marine benthic group	other-other	Acidiferrobacter-JTB255 marine benthic group
denovo2377174	denovo2354107	0.122033	Acidiferrobacter	JTB255 marine benthic group	other-other	Acidiferrobacter-JTB255 marine benthic group
denovo75023	denovo2354107	0.103738	Acidiferrobacter	JTB255 marine benthic group	other-other	Acidiferrobacter-JTB255 marine benthic group
denovo514129	denovo2354107	0.0996024	Acidiferrobacter	JTB255 marine benthic group	other-other	Acidiferrobacter-JTB255 marine benthic group
denovo1130481	denovo2354107	0.10407	Acidiferrobacter	JTB255 marine benthic group	other-other	Acidiferrobacter-JTB255 marine benthic group
denovo1038488	denovo2354107	0.0863811	Thiohalophilus	JTB255 marine benthic group	other-other	Thiohalophilus-JTB255 marine benthic group
denovo1499930	denovo2354107	0.0678483	Thiohalophilus	JTB255 marine benthic group	other-other	Thiohalophilus-JTB255 marine benthic group
denovo2473651	denovo2354107	0.0693464	Methylococcales	JTB255 marine benthic group	other-other	Methylococcales-JTB255 marine benthic group
denovo3043518	denovo2354107	0.235509	Marinicella	JTB255 marine benthic group	other-other	Marinicella-JTB255 marine benthic group
denovo874391	denovo2354107	0.185924	Marinicella	JTB255 marine benthic group	other-other	Marinicella-JTB255 marine benthic group
denovo2361104	denovo2354107	0.214332	Marinicella	JTB255 marine benthic group	other-other	Marinicella-JTB255 marine benthic group
denovo1708959	denovo2354107	0.108276	Marinicella	JTB255 marine benthic group	other-other	Marinicella-JTB255 marine benthic group
denovo417817	denovo2354107	0.214952	Marinicella	JTB255 marine benthic group	other-other	Marinicella-JTB255 marine benthic group
denovo1534890	denovo2354107	0.260887	Marinicella	JTB255 marine benthic group	other-other	Marinicella-JTB255 marine benthic group
denovo1579935	denovo2354107	0.138727	Marinicella	JTB255 marine benthic group	other-other	Marinicella-JTB255 marine benthic group
denovo1583245	denovo2354107	0.160359	Marinicella	JTB255 marine benthic group	other-other	Marinicella-JTB255 marine benthic group
denovo1957884	denovo2354107	0.230325	Marinicella	JTB255 marine benthic group	other-other	Marinicella-JTB255 marine benthic group
denovo516245	denovo2354107	0.266489	Marinicella	JTB255 marine benthic group	other-other	Marinicella-JTB255 marine benthic group
denovo1385154	denovo2354107	0.192481	Marinicella	JTB255 marine benthic group	other-other	Marinicella-JTB255 marine benthic group
denovo56182	denovo2354107	0.200972	Marinicella	JTB255 marine benthic group	other-other	Marinicella-JTB255 marine benthic group
denovo681637	denovo2354107	0.187545	Marinicella	JTB255 marine benthic group	other-other	Marinicella-JTB255 marine benthic group
denovo993921	denovo2354107	0.195018	Marinicella	JTB255 marine benthic group	other-other	Marinicella-JTB255 marine benthic group
denovo1529736	denovo2354107	0.206728	Marinicella	JTB255 marine benthic group	other-other	Marinicella-JTB255 marine benthic group
denovo888557	denovo2354107	0.0881225	Marinicella	JTB255 marine benthic group	other-other	Marinicella-JTB255 marine benthic group
denovo2774785	denovo2354107	0.0580085	Pseudomonas	JTB255 marine benthic group	other-other	Pseudomonas-JTB255 marine benthic group
denovo1964082	denovo2354107	0.0996993	Sva0071	JTB255 marine benthic group	other-other	Sva0071-JTB255 marine benthic group
denovo366822	denovo2354107	0.106553	Sva0071	JTB255 marine benthic group	other-other	Sva0071-JTB255 marine benthic group
denovo250154	denovo2354107	0.0656451	endosymbionts	JTB255 marine benthic group	other-other	endosymbionts-JTB255 marine benthic group
denovo406224	denovo2354107	0.35951	JTB255 marine benthic group	JTB255 marine benthic group	Same-taxonomy	JTB255 marine benthic group-JTB255 marine benthic group
denovo2917415	denovo2354107	0.228007	JTB255 marine benthic group	JTB255 marine benthic group	Same-taxonomy	JTB255 marine benthic group-JTB255 marine benthic group
denovo2705597	denovo2354107	0.349656	JTB255 marine benthic group	JTB255 marine benthic group	Same-taxonomy	JTB255 marine benthic group-JTB255 marine benthic group
denovo1876573	denovo2354107	0.286202	JTB255 marine benthic group	JTB255 marine benthic group	Same-taxonomy	JTB255 marine benthic group-JTB255 marine benthic group
denovo542482	denovo2354107	0.0739162	JTB255 marine benthic group	JTB255 marine benthic group	Same-taxonomy	JTB255 marine benthic group-JTB255 marine benthic group
denovo623063	denovo2354107	0.348458	JTB255 marine benthic group	JTB255 marine benthic group	Same-taxonomy	JTB255 marine benthic group-JTB255 marine benthic group
denovo990950	denovo2354107	0.299702	JTB255 marine benthic group	JTB255 marine benthic group	Same-taxonomy	JTB255 marine benthic group-JTB255 marine benthic group
denovo1826437	denovo2354107	0.223135	JTB255 marine benthic group	JTB255 marine benthic group	Same-taxonomy	JTB255 marine benthic group-JTB255 marine benthic group
denovo1331389	denovo2354107	0.351102	JTB255 marine benthic group	JTB255 marine benthic group	Same-taxonomy	JTB255 marine benthic group-JTB255 marine benthic group
denovo1283263	denovo2354107	0.263648	JTB255 marine benthic group	JTB255 marine benthic group	Same-taxonomy	JTB255 marine benthic group-JTB255 marine benthic group
denovo685036	denovo2354107	0.315806	JTB255 marine benthic group	JTB255 marine benthic group	Same-taxonomy	JTB255 marine benthic group-JTB255 marine benthic group
denovo2432050	denovo2354107	0.345833	JTB255 marine benthic group	JTB255 marine benthic group	Same-taxonomy	JTB255 marine benthic group-JTB255 marine benthic group
denovo2528323	denovo2354107	0.228218	JTB255 marine benthic group	JTB255 marine benthic group	Same-taxonomy	JTB255 marine benthic group-JTB255 marine benthic group
denovo2506672	denovo2354107	0.330497	JTB255 marine benthic group	JTB255 marine benthic group	Same-taxonomy	JTB255 marine benthic group-JTB255 marine benthic group
denovo355392	denovo2354107	0.254315	JTB255 marine benthic group	JTB255 marine benthic group	Same-taxonomy	JTB255 marine benthic group-JTB255 marine benthic group
denovo3065618	denovo2354107	0.283613	JTB255 marine benthic group	JTB255 marine benthic group	Same-taxonomy	JTB255 marine benthic group-JTB255 marine benthic group
denovo2670363	denovo2354107	0.377466	JTB255 marine benthic group	JTB255 marine benthic group	Same-taxonomy	JTB255 marine benthic group-JTB255 marine benthic group
denovo1596384	denovo2354107	0.24351	JTB255 marine benthic group	JTB255 marine benthic group	Same-taxonomy	JTB255 marine benthic group-JTB255 marine benthic group
denovo1554715	denovo2354107	0.315067	JTB255 marine benthic group	JTB255 marine benthic group	Same-taxonomy	JTB255 marine benthic group-JTB255 marine benthic group
denovo726071	denovo2354107	0.323833	JTB255 marine benthic group	JTB255 marine benthic group	Same-taxonomy	JTB255 marine benthic group-JTB255 marine benthic group
denovo1624272	denovo2354107	0.309084	JTB255 marine benthic group	JTB255 marine benthic group	Same-taxonomy	JTB255 marine benthic group-JTB255 marine benthic group
denovo881063	denovo2354107	0.264531	JTB255 marine benthic group	JTB255 marine benthic group	Same-taxonomy	JTB255 marine benthic group-JTB255 marine benthic group
denovo2856272	denovo1277765	0.0928422	Deep Sea Hydrothermal Vent Gp 6 DHVEG 6	JTB255 marine benthic group	other-other	Deep Sea Hydrothermal Vent Gp 6 DHVEG 6-JTB255 marine benthic group
denovo1770592	denovo1277765	0.0500987	Deep Sea Hydrothermal Vent Gp 6 DHVEG 6	JTB255 marine benthic group	other-other	Deep Sea Hydrothermal Vent Gp 6 DHVEG 6-JTB255 marine benthic group
denovo231132	denovo1277765	0.0740678	Deep Sea Hydrothermal Vent Gp 6 DHVEG 6	JTB255 marine benthic group	other-other	Deep Sea Hydrothermal Vent Gp 6 DHVEG 6-JTB255 marine benthic group
denovo109112	denovo1277765	0.0751879	Deep Sea Hydrothermal Vent Gp 6 DHVEG 6	JTB255 marine benthic group	other-other	Deep Sea Hydrothermal Vent Gp 6 DHVEG 6-JTB255 marine benthic group
denovo1545630	denovo1277765	0.0609119	ANME 1	JTB255 marine benthic group	ANME-other	ANME 1-JTB255 marine benthic group
denovo1598587	denovo1277765	0.0593158	ANME 2b	JTB255 marine benthic group	ANME-other	ANME 2b-JTB255 marine benthic group
denovo722705	denovo1277765	0.105064	Group C3	JTB255 marine benthic group	other-other	Group C3-JTB255 marine benthic group
denovo2280835	denovo1277765	0.152783	Group C3	JTB255 marine benthic group	other-other	Group C3-JTB255 marine benthic group
denovo2130630	denovo1277765	0.0723625	Group C3	JTB255 marine benthic group	other-other	Group C3-JTB255 marine benthic group
denovo688096	denovo1277765	0.0582731	Marine Benthic Group B	JTB255 marine benthic group	other-other	Marine Benthic Group B-JTB255 marine benthic group
denovo2846322	denovo1277765	0.292168	Marine Group I	JTB255 marine benthic group	other-other	Marine Group I-JTB255 marine benthic group
denovo2508496	denovo1277765	0.274694	Marine Group I	JTB255 marine benthic group	other-other	Marine Group I-JTB255 marine benthic group
denovo519949	denovo1277765	0.137222	Marine Group I	JTB255 marine benthic group	other-other	Marine Group I-JTB255 marine benthic group
denovo2305430	denovo1277765	0.17453	Marine Group I	JTB255 marine benthic group	other-other	Marine Group I-JTB255 marine benthic group
denovo242934	denovo1277765	0.214121	Marine Group I	JTB255 marine benthic group	other-other	Marine Group I-JTB255 marine benthic group
denovo866202	denovo1277765	0.1084	Marine Group I	JTB255 marine benthic group	other-other	Marine Group I-JTB255 marine benthic group
denovo2417679	denovo1277765	0.191332	Marine Group I	JTB255 marine benthic group	other-other	Marine Group I-JTB255 marine benthic group
denovo2586084	denovo1277765	0.217995	Marine Group I	JTB255 marine benthic group	other-other	Marine Group I-JTB255 marine benthic group
denovo2266709	denovo1277765	0.174151	Marine Group I	JTB255 marine benthic group	other-other	Marine Group I-JTB255 marine benthic group
denovo1037593	denovo1277765	0.12791	Marine Group I	JTB255 marine benthic group	other-other	Marine Group I-JTB255 marine benthic group
denovo1076055	denovo1277765	0.109991	Marine Group I	JTB255 marine benthic group	other-other	Marine Group I-JTB255 marine benthic group
denovo2376647	denovo1277765	0.150179	Marine Group I	JTB255 marine benthic group	other-other	Marine Group I-JTB255 marine benthic group
denovo3078729	denovo1277765	0.0959868	Marine Group I	JTB255 marine benthic group	other-other	Marine Group I-JTB255 marine benthic group
denovo1171125	denovo1277765	0.201585	Marine Group I	JTB255 marine benthic group	other-other	Marine Group I-JTB255 marine benthic group
denovo1223023	denovo1277765	0.191165	Marine Group I	JTB255 marine benthic group	other-other	Marine Group I-JTB255 marine benthic group
denovo856439	denovo1277765	0.172377	Marine Group I	JTB255 marine benthic group	other-other	Marine Group I-JTB255 marine benthic group
denovo2772318	denovo1277765	0.130123	Marine Group I	JTB255 marine benthic group	other-other	Marine Group I-JTB255 marine benthic group
denovo1222559	denovo1277765	0.194386	Marine Group I	JTB255 marine benthic group	other-other	Marine Group I-JTB255 marine benthic group
denovo1172517	denovo1277765	0.124916	Marine Group I	JTB255 marine benthic group	other-other	Marine Group I-JTB255 marine benthic group
denovo3073327	denovo1277765	0.189961	Marine Group I	JTB255 marine benthic group	other-other	Marine Group I-JTB255 marine benthic group
denovo1220057	denovo1277765	0.165765	Marine Group I	JTB255 marine benthic group	other-other	Marine Group I-JTB255 marine benthic group
denovo2160070	denovo1277765	0.146837	Marine Group I	JTB255 marine benthic group	other-other	Marine Group I-JTB255 marine benthic group
denovo652178	denovo1277765	0.0626839	Marine Group I	JTB255 marine benthic group	other-other	Marine Group I-JTB255 marine benthic group
denovo408531	denovo1277765	0.111755	Marine Group I	JTB255 marine benthic group	other-other	Marine Group I-JTB255 marine benthic group
denovo1670280	denovo1277765	0.0785909	Marine Group I	JTB255 marine benthic group	other-other	Marine Group I-JTB255 marine benthic group
denovo1646438	denovo1277765	0.113374	Marine Group I	JTB255 marine benthic group	other-other	Marine Group I-JTB255 marine benthic group
denovo2694195	denovo1277765	0.0909739	Marine Group I	JTB255 marine benthic group	other-other	Marine Group I-JTB255 marine benthic group
denovo377981	denovo1277765	0.0988147	Marine Group I	JTB255 marine benthic group	other-other	Marine Group I-JTB255 marine benthic group
denovo829688	denovo1277765	0.0855391	Marine Group I	JTB255 marine benthic group	other-other	Marine Group I-JTB255 marine benthic group
denovo2138884	denovo1277765	0.0720559	Marine Group I	JTB255 marine benthic group	other-other	Marine Group I-JTB255 marine benthic group
denovo845034	denovo1277765	0.070363	Marine Group I	JTB255 marine benthic group	other-other	Marine Group I-JTB255 marine benthic group
denovo2848364	denovo1277765	0.0962707	Marine Group I	JTB255 marine benthic group	other-other	Marine Group I-JTB255 marine benthic group
denovo110768	denovo1277765	0.117123	Marine Group I	JTB255 marine benthic group	other-other	Marine Group I-JTB255 marine benthic group
denovo1995079	denovo1277765	0.0547389	Marine Group I	JTB255 marine benthic group	other-other	Marine Group I-JTB255 marine benthic group
denovo651799	denovo1277765	0.12814	Marine Group I	JTB255 marine benthic group	other-other	Marine Group I-JTB255 marine benthic group
denovo1852258	denovo1277765	0.0590548	Marine Group I	JTB255 marine benthic group	other-other	Marine Group I-JTB255 marine benthic group
denovo239409	denovo1277765	0.142613	Marine Group I	JTB255 marine benthic group	other-other	Marine Group I-JTB255 marine benthic group
denovo1431613	denovo1277765	0.0949367	Marine Group I	JTB255 marine benthic group	other-other	Marine Group I-JTB255 marine benthic group
denovo1560523	denovo1277765	0.0665941	Marine Group I	JTB255 marine benthic group	other-other	Marine Group I-JTB255 marine benthic group
denovo106526	denovo1277765	0.0601196	Marine Group I	JTB255 marine benthic group	other-other	Marine Group I-JTB255 marine benthic group
denovo1067388	denovo1277765	0.0696797	Marine Group I	JTB255 marine benthic group	other-other	Marine Group I-JTB255 marine benthic group
denovo2353406	denovo1277765	0.100995	Marine Group I	JTB255 marine benthic group	other-other	Marine Group I-JTB255 marine benthic group
denovo936422	denovo1277765	0.120982	Marine Group I	JTB255 marine benthic group	other-other	Marine Group I-JTB255 marine benthic group
denovo2869268	denovo1277765	0.17296	Marine Group I	JTB255 marine benthic group	other-other	Marine Group I-JTB255 marine benthic group
denovo266064	denovo1277765	0.11983	Marine Group I	JTB255 marine benthic group	other-other	Marine Group I-JTB255 marine benthic group
denovo971858	denovo1277765	0.208498	Marine Group I	JTB255 marine benthic group	other-other	Marine Group I-JTB255 marine benthic group
denovo2188913	denovo1277765	0.185185	Marine Group I	JTB255 marine benthic group	other-other	Marine Group I-JTB255 marine benthic group
denovo2016391	denovo1277765	0.193364	Marine Group I	JTB255 marine benthic group	other-other	Marine Group I-JTB255 marine benthic group
denovo241256	denovo1277765	0.153345	Marine Group I	JTB255 marine benthic group	other-other	Marine Group I-JTB255 marine benthic group
denovo1211079	denovo1277765	0.143292	Marine Group I	JTB255 marine benthic group	other-other	Marine Group I-JTB255 marine benthic group
denovo160448	denovo1277765	0.171313	Marine Group I	JTB255 marine benthic group	other-other	Marine Group I-JTB255 marine benthic group
denovo822420	denovo1277765	0.124876	Marine Group I	JTB255 marine benthic group	other-other	Marine Group I-JTB255 marine benthic group
denovo297898	denovo1277765	0.203491	Marine Group I	JTB255 marine benthic group	other-other	Marine Group I-JTB255 marine benthic group
denovo729472	denovo1277765	0.140682	Marine Group I	JTB255 marine benthic group	other-other	Marine Group I-JTB255 marine benthic group
denovo2473750	denovo1277765	0.0708346	Marine Group I	JTB255 marine benthic group	other-other	Marine Group I-JTB255 marine benthic group
denovo3032037	denovo1277765	0.106071	Marine Group I	JTB255 marine benthic group	other-other	Marine Group I-JTB255 marine benthic group
denovo2567633	denovo1277765	0.102719	Marine Group I	JTB255 marine benthic group	other-other	Marine Group I-JTB255 marine benthic group
denovo802771	denovo1277765	0.0654207	Marine Group I	JTB255 marine benthic group	other-other	Marine Group I-JTB255 marine benthic group
denovo28360	denovo1277765	0.113687	Marine Group I	JTB255 marine benthic group	other-other	Marine Group I-JTB255 marine benthic group
denovo849611	denovo1277765	0.079355	Marine Group I	JTB255 marine benthic group	other-other	Marine Group I-JTB255 marine benthic group
denovo2560375	denovo1277765	0.335602	Candidatus Nitrosopumilus	JTB255 marine benthic group	other-other	Candidatus Nitrosopumilus-JTB255 marine benthic group
denovo1466341	denovo1277765	0.342166	Candidatus Nitrosopumilus	JTB255 marine benthic group	other-other	Candidatus Nitrosopumilus-JTB255 marine benthic group
denovo2723323	denovo1277765	0.302698	Candidatus Nitrosopumilus	JTB255 marine benthic group	other-other	Candidatus Nitrosopumilus-JTB255 marine benthic group
denovo2424720	denovo1277765	0.222236	Candidatus Nitrosopumilus	JTB255 marine benthic group	other-other	Candidatus Nitrosopumilus-JTB255 marine benthic group
denovo1892849	denovo1277765	0.101367	Candidatus Nitrosopumilus	JTB255 marine benthic group	other-other	Candidatus Nitrosopumilus-JTB255 marine benthic group
denovo734729	denovo1277765	0.103614	Candidatus Nitrosopumilus	JTB255 marine benthic group	other-other	Candidatus Nitrosopumilus-JTB255 marine benthic group
denovo2262133	denovo1277765	0.130905	Candidatus Nitrosopumilus	JTB255 marine benthic group	other-other	Candidatus Nitrosopumilus-JTB255 marine benthic group
denovo1962856	denovo1277765	0.208947	Candidatus Nitrosopumilus	JTB255 marine benthic group	other-other	Candidatus Nitrosopumilus-JTB255 marine benthic group
denovo1339105	denovo1277765	0.175864	Candidatus Nitrosopumilus	JTB255 marine benthic group	other-other	Candidatus Nitrosopumilus-JTB255 marine benthic group
denovo2885618	denovo1277765	0.118484	Candidatus Nitrosopumilus	JTB255 marine benthic group	other-other	Candidatus Nitrosopumilus-JTB255 marine benthic group
denovo900693	denovo1277765	0.0930978	Candidatus Nitrosopumilus	JTB255 marine benthic group	other-other	Candidatus Nitrosopumilus-JTB255 marine benthic group
denovo1451207	denovo1277765	0.108044	Candidatus Nitrosopumilus	JTB255 marine benthic group	other-other	Candidatus Nitrosopumilus-JTB255 marine benthic group
denovo1708727	denovo1277765	0.114938	Candidatus Nitrosopumilus	JTB255 marine benthic group	other-other	Candidatus Nitrosopumilus-JTB255 marine benthic group
denovo2999170	denovo1277765	0.16437	Candidatus Nitrosopumilus	JTB255 marine benthic group	other-other	Candidatus Nitrosopumilus-JTB255 marine benthic group
denovo2041351	denovo1277765	0.141363	Candidatus Nitrosopumilus	JTB255 marine benthic group	other-other	Candidatus Nitrosopumilus-JTB255 marine benthic group
denovo2530979	denovo1277765	0.0964574	Candidatus Nitrosopumilus	JTB255 marine benthic group	other-other	Candidatus Nitrosopumilus-JTB255 marine benthic group
denovo755950	denovo1277765	0.147761	Candidatus Nitrosopumilus	JTB255 marine benthic group	other-other	Candidatus Nitrosopumilus-JTB255 marine benthic group
denovo346985	denovo1277765	0.0779814	Candidatus Nitrosopumilus	JTB255 marine benthic group	other-other	Candidatus Nitrosopumilus-JTB255 marine benthic group
denovo2680580	denovo1277765	0.123275	Candidatus Nitrosopumilus	JTB255 marine benthic group	other-other	Candidatus Nitrosopumilus-JTB255 marine benthic group
denovo1241370	denovo1277765	0.127351	Candidatus Nitrosopumilus	JTB255 marine benthic group	other-other	Candidatus Nitrosopumilus-JTB255 marine benthic group
denovo1001404	denovo1277765	0.141948	Candidatus Nitrosopumilus	JTB255 marine benthic group	other-other	Candidatus Nitrosopumilus-JTB255 marine benthic group
denovo1183325	denovo1277765	0.143812	Candidatus Nitrosopumilus	JTB255 marine benthic group	other-other	Candidatus Nitrosopumilus-JTB255 marine benthic group
denovo2100671	denovo1277765	0.0735156	Candidatus Nitrosopumilus	JTB255 marine benthic group	other-other	Candidatus Nitrosopumilus-JTB255 marine benthic group
denovo1685052	denovo1277765	0.0593855	Miscellaneous Crenarchaeotic Group	JTB255 marine benthic group	other-other	Miscellaneous Crenarchaeotic Group-JTB255 marine benthic group
denovo883725	denovo1277765	0.206906	Subgroup 17	JTB255 marine benthic group	other-other	Subgroup 17-JTB255 marine benthic group
denovo1000961	denovo1277765	0.10587	Subgroup 17	JTB255 marine benthic group	other-other	Subgroup 17-JTB255 marine benthic group
denovo1319631	denovo1277765	0.0833935	Subgroup 9	JTB255 marine benthic group	other-other	Subgroup 9-JTB255 marine benthic group
denovo595889	denovo1277765	0.11308	Subgroup 9	JTB255 marine benthic group	other-other	Subgroup 9-JTB255 marine benthic group
denovo985888	denovo1277765	0.0995187	Sva0725	JTB255 marine benthic group	other-other	Sva0725-JTB255 marine benthic group
denovo2219867	denovo1277765	0.156309	Sva0725	JTB255 marine benthic group	other-other	Sva0725-JTB255 marine benthic group
denovo670833	denovo1277765	0.220453	Subgroup 22	JTB255 marine benthic group	other-other	Subgroup 22-JTB255 marine benthic group
denovo942579	denovo1277765	0.113014	Subgroup 22	JTB255 marine benthic group	other-other	Subgroup 22-JTB255 marine benthic group
denovo651559	denovo1277765	0.10839	Subgroup 22	JTB255 marine benthic group	other-other	Subgroup 22-JTB255 marine benthic group
denovo494171	denovo1277765	0.151691	Subgroup 22	JTB255 marine benthic group	other-other	Subgroup 22-JTB255 marine benthic group
denovo2114705	denovo1277765	0.128233	Subgroup 22	JTB255 marine benthic group	other-other	Subgroup 22-JTB255 marine benthic group
denovo840050	denovo1277765	0.163798	Subgroup 22	JTB255 marine benthic group	other-other	Subgroup 22-JTB255 marine benthic group
denovo2377268	denovo1277765	0.151597	Subgroup 22	JTB255 marine benthic group	other-other	Subgroup 22-JTB255 marine benthic group
denovo1788981	denovo1277765	0.109168	Subgroup 22	JTB255 marine benthic group	other-other	Subgroup 22-JTB255 marine benthic group
denovo1908791	denovo1277765	0.145397	Subgroup 22	JTB255 marine benthic group	other-other	Subgroup 22-JTB255 marine benthic group
denovo970743	denovo1277765	0.126251	Subgroup 22	JTB255 marine benthic group	other-other	Subgroup 22-JTB255 marine benthic group
denovo2996803	denovo1277765	0.178166	Subgroup 22	JTB255 marine benthic group	other-other	Subgroup 22-JTB255 marine benthic group
denovo749869	denovo1277765	0.188398	Cytophagales	JTB255 marine benthic group	other-other	Cytophagales-JTB255 marine benthic group
denovo1405405	denovo1277765	0.101132	Cytophagales	JTB255 marine benthic group	other-other	Cytophagales-JTB255 marine benthic group
denovo1274744	denovo1277765	0.0898069	Flammeovirgaceae	JTB255 marine benthic group	other-other	Flammeovirgaceae-JTB255 marine benthic group
denovo874477	denovo1277765	0.118744	Reichenbachiella	JTB255 marine benthic group	other-other	Reichenbachiella-JTB255 marine benthic group
denovo2319124	denovo1277765	0.0799474	Reichenbachiella	JTB255 marine benthic group	other-other	Reichenbachiella-JTB255 marine benthic group
denovo3017077	denovo1277765	0.196244	Cytophagales	JTB255 marine benthic group	other-other	Cytophagales-JTB255 marine benthic group
denovo63617	denovo1277765	0.239921	Cytophagales	JTB255 marine benthic group	other-other	Cytophagales-JTB255 marine benthic group
denovo2733698	denovo1277765	0.22366	Cytophagales	JTB255 marine benthic group	other-other	Cytophagales-JTB255 marine benthic group
denovo1609397	denovo1277765	0.241258	Cytophagales	JTB255 marine benthic group	other-other	Cytophagales-JTB255 marine benthic group
denovo647082	denovo1277765	0.172722	Cytophagales	JTB255 marine benthic group	other-other	Cytophagales-JTB255 marine benthic group
denovo601286	denovo1277765	0.0715368	Flavobacteriaceae	JTB255 marine benthic group	other-other	Flavobacteriaceae-JTB255 marine benthic group
denovo635158	denovo1277765	0.0779186	Lutibacter	JTB255 marine benthic group	other-other	Lutibacter-JTB255 marine benthic group
denovo3068520	denovo1277765	0.0826986	Flavobacteriales	JTB255 marine benthic group	other-other	Flavobacteriales-JTB255 marine benthic group
denovo1160453	denovo1277765	0.0821691	Flavobacteriales	JTB255 marine benthic group	other-other	Flavobacteriales-JTB255 marine benthic group
denovo1275738	denovo1277765	0.107248	Flavobacteriales	JTB255 marine benthic group	other-other	Flavobacteriales-JTB255 marine benthic group
denovo1640820	denovo1277765	0.104039	Flavobacteriales	JTB255 marine benthic group	other-other	Flavobacteriales-JTB255 marine benthic group
denovo314986	denovo1277765	0.0921185	SB 1	JTB255 marine benthic group	other-other	SB 1-JTB255 marine benthic group
denovo135833	denovo1277765	0.0869619	SB 1	JTB255 marine benthic group	other-other	SB 1-JTB255 marine benthic group
denovo1146998	denovo1277765	0.15283	Candidate division WS3	JTB255 marine benthic group	other-other	Candidate division WS3-JTB255 marine benthic group
denovo836586	denovo1277765	0.11636	Candidate division WS3	JTB255 marine benthic group	other-other	Candidate division WS3-JTB255 marine benthic group
denovo2011589	denovo1277765	0.153495	Candidate division WS3	JTB255 marine benthic group	other-other	Candidate division WS3-JTB255 marine benthic group
denovo2140197	denovo1277765	0.168892	PHOS HE36	JTB255 marine benthic group	other-other	PHOS HE36-JTB255 marine benthic group
denovo297252	denovo1277765	0.151346	PHOS HE36	JTB255 marine benthic group	other-other	PHOS HE36-JTB255 marine benthic group
denovo1857342	denovo1277765	0.0910762	PHOS HE36	JTB255 marine benthic group	other-other	PHOS HE36-JTB255 marine benthic group
denovo317386	denovo1277765	0.0610613	Anaerolineaceae	JTB255 marine benthic group	other-other	Anaerolineaceae-JTB255 marine benthic group
denovo1558191	denovo1277765	0.0775068	Anaerolineales	JTB255 marine benthic group	other-other	Anaerolineales-JTB255 marine benthic group
denovo115054	denovo1277765	0.107465	Anaerolineales	JTB255 marine benthic group	other-other	Anaerolineales-JTB255 marine benthic group
denovo158808	denovo1277765	0.0847227	Anaerolineales	JTB255 marine benthic group	other-other	Anaerolineales-JTB255 marine benthic group
denovo284522	denovo1277765	0.0792896	Anaerolineales	JTB255 marine benthic group	other-other	Anaerolineales-JTB255 marine benthic group
denovo808742	denovo1277765	0.0657721	Anaerolineales	JTB255 marine benthic group	other-other	Anaerolineales-JTB255 marine benthic group
denovo2264168	denovo1277765	0.0672427	Anaerolineales	JTB255 marine benthic group	other-other	Anaerolineales-JTB255 marine benthic group
denovo2432392	denovo1277765	0.0763492	Anaerolineales	JTB255 marine benthic group	other-other	Anaerolineales-JTB255 marine benthic group
denovo646056	denovo1277765	0.0606309	MSB 5B2	JTB255 marine benthic group	other-other	MSB 5B2-JTB255 marine benthic group
denovo335161	denovo1277765	0.0985067	Fibrobacterales	JTB255 marine benthic group	other-other	Fibrobacterales-JTB255 marine benthic group
denovo2696364	denovo1277765	0.0661415	Psychrilyobacter	JTB255 marine benthic group	other-other	Psychrilyobacter-JTB255 marine benthic group
denovo2243205	denovo1277765	0.151778	BD2 11 terrestrial group	JTB255 marine benthic group	other-other	BD2 11 terrestrial group-JTB255 marine benthic group
denovo2088874	denovo1277765	0.214513	Gemmatimonadales	JTB255 marine benthic group	other-other	Gemmatimonadales-JTB255 marine benthic group
denovo3178	denovo1277765	0.0715973	Oligosphaeria	JTB255 marine benthic group	other-other	Oligosphaeria-JTB255 marine benthic group
denovo2139093	denovo1277765	0.0753135	R76 B128	JTB255 marine benthic group	other-other	R76 B128-JTB255 marine benthic group
denovo1776958	denovo1277765	0.0734133	R76 B128	JTB255 marine benthic group	other-other	R76 B128-JTB255 marine benthic group
denovo2722252	denovo1277765	0.100241	Nitrospirales	JTB255 marine benthic group	other-other	Nitrospirales-JTB255 marine benthic group
denovo1422954	denovo1277765	0.117882	Nitrospirales	JTB255 marine benthic group	other-other	Nitrospirales-JTB255 marine benthic group
denovo2301172	denovo1277765	0.0884981	Nitrospirales	JTB255 marine benthic group	other-other	Nitrospirales-JTB255 marine benthic group
denovo2359179	denovo1277765	0.122434	Nitrospirales	JTB255 marine benthic group	other-other	Nitrospirales-JTB255 marine benthic group
denovo62116	denovo1277765	0.0730816	Nitrospirales	JTB255 marine benthic group	other-other	Nitrospirales-JTB255 marine benthic group
denovo1823755	denovo1277765	0.100751	Nitrospirales	JTB255 marine benthic group	other-other	Nitrospirales-JTB255 marine benthic group
denovo489100	denovo1277765	0.0963489	Nitrospirales	JTB255 marine benthic group	other-other	Nitrospirales-JTB255 marine benthic group
denovo546189	denovo1277765	0.100759	Nitrospirales	JTB255 marine benthic group	other-other	Nitrospirales-JTB255 marine benthic group
denovo2226790	denovo1277765	0.0920845	Nitrospirales	JTB255 marine benthic group	other-other	Nitrospirales-JTB255 marine benthic group
denovo164460	denovo1277765	0.0619396	Nitrospirales	JTB255 marine benthic group	other-other	Nitrospirales-JTB255 marine benthic group
denovo2985084	denovo1277765	0.0827368	Nitrospirales	JTB255 marine benthic group	other-other	Nitrospirales-JTB255 marine benthic group
denovo950966	denovo1277765	0.113307	Phycisphaerae	JTB255 marine benthic group	other-other	Phycisphaerae-JTB255 marine benthic group
denovo1246618	denovo1277765	0.0640579	Phycisphaerae	JTB255 marine benthic group	other-other	Phycisphaerae-JTB255 marine benthic group
denovo26606	denovo1277765	0.0799892	MSBL9	JTB255 marine benthic group	other-other	MSBL9-JTB255 marine benthic group
denovo2084574	denovo1277765	0.120519	MSBL9	JTB255 marine benthic group	other-other	MSBL9-JTB255 marine benthic group
denovo850136	denovo1277765	0.0721329	MSBL9	JTB255 marine benthic group	other-other	MSBL9-JTB255 marine benthic group
denovo2703505	denovo1277765	0.0706138	MSBL9	JTB255 marine benthic group	other-other	MSBL9-JTB255 marine benthic group
denovo2757396	denovo1277765	0.0914135	MSBL9	JTB255 marine benthic group	other-other	MSBL9-JTB255 marine benthic group
denovo2181456	denovo1277765	0.112808	MSBL9	JTB255 marine benthic group	other-other	MSBL9-JTB255 marine benthic group
denovo1073148	denovo1277765	0.0821875	Phycisphaerales	JTB255 marine benthic group	other-other	Phycisphaerales-JTB255 marine benthic group
denovo2298823	denovo1277765	0.176138	Urania 1B 19 marine sediment group	JTB255 marine benthic group	other-other	Urania 1B 19 marine sediment group-JTB255 marine benthic group
denovo404195	denovo1277765	0.133453	Urania 1B 19 marine sediment group	JTB255 marine benthic group	other-other	Urania 1B 19 marine sediment group-JTB255 marine benthic group
denovo1205120	denovo1277765	0.0831494	SHA 43	JTB255 marine benthic group	other-other	SHA 43-JTB255 marine benthic group
denovo659939	denovo1277765	0.107126	Pir4 lineage	JTB255 marine benthic group	other-other	Pir4 lineage-JTB255 marine benthic group
denovo2152948	denovo1277765	0.0627145	Pir4 lineage	JTB255 marine benthic group	other-other	Pir4 lineage-JTB255 marine benthic group
denovo2230834	denovo1277765	0.0869149	Pir4 lineage	JTB255 marine benthic group	other-other	Pir4 lineage-JTB255 marine benthic group
denovo395352	denovo1277765	0.109271	Planctomyces	JTB255 marine benthic group	other-other	Planctomyces-JTB255 marine benthic group
denovo785117	denovo1277765	0.0991574	Rhodopirellula	JTB255 marine benthic group	other-other	Rhodopirellula-JTB255 marine benthic group
denovo2322201	denovo1277765	0.0589952	Planctomycetales	JTB255 marine benthic group	other-other	Planctomycetales-JTB255 marine benthic group
denovo1418262	denovo1277765	0.150712	vadinHA49	JTB255 marine benthic group	other-other	vadinHA49-JTB255 marine benthic group
denovo2470233	denovo1277765	0.126296	vadinHA49	JTB255 marine benthic group	other-other	vadinHA49-JTB255 marine benthic group
denovo962855	denovo1277765	0.071657	vadinHA49	JTB255 marine benthic group	other-other	vadinHA49-JTB255 marine benthic group
denovo66639	denovo1277765	0.044799	vadinHA49	JTB255 marine benthic group	other-other	vadinHA49-JTB255 marine benthic group
denovo655592	denovo1277765	0.065223	Rhodobacteraceae	JTB255 marine benthic group	other-other	Rhodobacteraceae-JTB255 marine benthic group
denovo2114707	denovo1277765	0.0993893	Rhodobacterales	JTB255 marine benthic group	other-other	Rhodobacterales-JTB255 marine benthic group
denovo349355	denovo1277765	0.0843986	Rhodobacterales	JTB255 marine benthic group	other-other	Rhodobacterales-JTB255 marine benthic group
denovo2874895	denovo1277765	0.0724615	Rhodospirillales	JTB255 marine benthic group	other-other	Rhodospirillales-JTB255 marine benthic group
denovo666818	denovo1277765	0.0893607	AT s3 44	JTB255 marine benthic group	other-other	AT s3 44-JTB255 marine benthic group
denovo2399715	denovo1277765	0.122263	Rhodospirillales	JTB255 marine benthic group	other-other	Rhodospirillales-JTB255 marine benthic group
denovo772369	denovo1277765	0.188144	Thiobacillus	JTB255 marine benthic group	other-other	Thiobacillus-JTB255 marine benthic group
denovo477697	denovo1277765	0.246509	Thiobacillus	JTB255 marine benthic group	other-other	Thiobacillus-JTB255 marine benthic group
denovo805482	denovo1277765	0.238399	Thiobacillus	JTB255 marine benthic group	other-other	Thiobacillus-JTB255 marine benthic group
denovo1914104	denovo1277765	0.223498	Nitrosomonas	JTB255 marine benthic group	other-other	Nitrosomonas-JTB255 marine benthic group
denovo557110	denovo1277765	0.246542	Nitrosomonas	JTB255 marine benthic group	other-other	Nitrosomonas-JTB255 marine benthic group
denovo828381	denovo1277765	0.132127	Nitrosomonas	JTB255 marine benthic group	other-other	Nitrosomonas-JTB255 marine benthic group
denovo2799054	denovo1277765	0.0636595	Nitrosomonas	JTB255 marine benthic group	other-other	Nitrosomonas-JTB255 marine benthic group
denovo408224	denovo1277765	0.0646881	Desulfarculales	JTB255 marine benthic group	other-other	Desulfarculales-JTB255 marine benthic group
denovo2379830	denovo1277765	0.078846	Desulfarculales	JTB255 marine benthic group	other-other	Desulfarculales-JTB255 marine benthic group
denovo290355	denovo1277765	0.09255	Desulfobacteraceae	JTB255 marine benthic group	other-other	Desulfobacteraceae-JTB255 marine benthic group
denovo2872135	denovo1277765	0.0575601	Desulfobacterium	JTB255 marine benthic group	other-other	Desulfobacterium-JTB255 marine benthic group
denovo1922108	denovo1277765	0.103899	SEEP SRB1	JTB255 marine benthic group	other-other	SEEP SRB1-JTB255 marine benthic group
denovo2445240	denovo1277765	0.0815136	SEEP SRB1	JTB255 marine benthic group	other-other	SEEP SRB1-JTB255 marine benthic group
denovo1575004	denovo1277765	0.119757	Sva0081 sediment group	JTB255 marine benthic group	other-other	Sva0081 sediment group-JTB255 marine benthic group
denovo1892118	denovo1277765	0.13133	Sva0081 sediment group	JTB255 marine benthic group	other-other	Sva0081 sediment group-JTB255 marine benthic group
denovo1894309	denovo1277765	0.0691194	Sva0081 sediment group	JTB255 marine benthic group	other-other	Sva0081 sediment group-JTB255 marine benthic group
denovo1662172	denovo1277765	0.0799746	Sva0081 sediment group	JTB255 marine benthic group	other-other	Sva0081 sediment group-JTB255 marine benthic group
denovo907988	denovo1277765	0.0892325	Desulfobulbus	JTB255 marine benthic group	other-other	Desulfobulbus-JTB255 marine benthic group
denovo2151436	denovo1277765	0.155346	Desulfobulbus	JTB255 marine benthic group	other-other	Desulfobulbus-JTB255 marine benthic group
denovo234216	denovo1277765	0.0946768	Desulfobulbus	JTB255 marine benthic group	other-other	Desulfobulbus-JTB255 marine benthic group
denovo161247	denovo1277765	0.0898418	Desulfobulbus	JTB255 marine benthic group	other-other	Desulfobulbus-JTB255 marine benthic group
denovo484700	denovo1277765	0.106438	Desulfobulbus	JTB255 marine benthic group	other-other	Desulfobulbus-JTB255 marine benthic group
denovo982222	denovo1277765	0.121579	Desulfobulbus	JTB255 marine benthic group	other-other	Desulfobulbus-JTB255 marine benthic group
denovo712512	denovo1277765	0.144983	Desulfobulbus	JTB255 marine benthic group	other-other	Desulfobulbus-JTB255 marine benthic group
denovo615757	denovo1277765	0.26657	Nitrospina	JTB255 marine benthic group	other-other	Nitrospina-JTB255 marine benthic group
denovo2836418	denovo1277765	0.220381	Nitrospina	JTB255 marine benthic group	other-other	Nitrospina-JTB255 marine benthic group
denovo108754	denovo1277765	0.19834	Nitrospina	JTB255 marine benthic group	other-other	Nitrospina-JTB255 marine benthic group
denovo2843628	denovo1277765	0.21306	Nitrospina	JTB255 marine benthic group	other-other	Nitrospina-JTB255 marine benthic group
denovo1661667	denovo1277765	0.102506	Nitrospina	JTB255 marine benthic group	other-other	Nitrospina-JTB255 marine benthic group
denovo1003814	denovo1277765	0.237402	Nitrospina	JTB255 marine benthic group	other-other	Nitrospina-JTB255 marine benthic group
denovo335604	denovo1277765	0.166626	Nitrospina	JTB255 marine benthic group	other-other	Nitrospina-JTB255 marine benthic group
denovo2898668	denovo1277765	0.0722727	Nitrospina	JTB255 marine benthic group	other-other	Nitrospina-JTB255 marine benthic group
denovo750537	denovo1277765	0.125661	Nitrospina	JTB255 marine benthic group	other-other	Nitrospina-JTB255 marine benthic group
denovo2636269	denovo1277765	0.088818	Nitrospina	JTB255 marine benthic group	other-other	Nitrospina-JTB255 marine benthic group
denovo2430443	denovo1277765	0.0719667	Nitrospina	JTB255 marine benthic group	other-other	Nitrospina-JTB255 marine benthic group
denovo1269424	denovo1277765	0.118176	Desulfobacterales	JTB255 marine benthic group	other-other	Desulfobacterales-JTB255 marine benthic group
denovo1486003	denovo1277765	0.161532	Sva1033	JTB255 marine benthic group	other-other	Sva1033-JTB255 marine benthic group
denovo1476321	denovo1277765	0.105821	DTB120	JTB255 marine benthic group	other-other	DTB120-JTB255 marine benthic group
denovo2019205	denovo1277765	0.0926409	DTB120	JTB255 marine benthic group	other-other	DTB120-JTB255 marine benthic group
denovo1214822	denovo1277765	0.0805442	DTB120	JTB255 marine benthic group	other-other	DTB120-JTB255 marine benthic group
denovo268954	denovo1277765	0.0929203	DTB120	JTB255 marine benthic group	other-other	DTB120-JTB255 marine benthic group
denovo2296028	denovo1277765	0.112646	DTB120	JTB255 marine benthic group	other-other	DTB120-JTB255 marine benthic group
denovo1327608	denovo1277765	0.0770047	DTB120	JTB255 marine benthic group	other-other	DTB120-JTB255 marine benthic group
denovo1029177	denovo1277765	0.0969261	DTB120	JTB255 marine benthic group	other-other	DTB120-JTB255 marine benthic group
denovo2514934	denovo1277765	0.0634143	DTB120	JTB255 marine benthic group	other-other	DTB120-JTB255 marine benthic group
denovo1417506	denovo1277765	0.111355	Sandaracinaceae	JTB255 marine benthic group	other-other	Sandaracinaceae-JTB255 marine benthic group
denovo1438306	denovo1277765	0.12309	Sandaracinaceae	JTB255 marine benthic group	other-other	Sandaracinaceae-JTB255 marine benthic group
denovo316836	denovo1277765	0.0687659	SAR324 clade Marine group B	JTB255 marine benthic group	other-other	SAR324 clade Marine group B-JTB255 marine benthic group
denovo2985115	denovo1277765	0.0988842	Sh765B TzT 29	JTB255 marine benthic group	other-other	Sh765B TzT 29-JTB255 marine benthic group
denovo1968367	denovo1277765	0.140181	Sh765B TzT 29	JTB255 marine benthic group	other-other	Sh765B TzT 29-JTB255 marine benthic group
denovo1471938	denovo1277765	0.211106	Sh765B TzT 29	JTB255 marine benthic group	other-other	Sh765B TzT 29-JTB255 marine benthic group
denovo285267	denovo1277765	0.08402	Sh765B TzT 29	JTB255 marine benthic group	other-other	Sh765B TzT 29-JTB255 marine benthic group
denovo971751	denovo1277765	0.123406	Sh765B TzT 29	JTB255 marine benthic group	other-other	Sh765B TzT 29-JTB255 marine benthic group
denovo1302482	denovo1277765	0.148512	Sh765B TzT 29	JTB255 marine benthic group	other-other	Sh765B TzT 29-JTB255 marine benthic group
denovo2674137	denovo1277765	0.218051	Sh765B TzT 29	JTB255 marine benthic group	other-other	Sh765B TzT 29-JTB255 marine benthic group
denovo664119	denovo1277765	0.201841	Sh765B TzT 29	JTB255 marine benthic group	other-other	Sh765B TzT 29-JTB255 marine benthic group
denovo1640049	denovo1277765	0.127162	Sh765B TzT 29	JTB255 marine benthic group	other-other	Sh765B TzT 29-JTB255 marine benthic group
denovo100341	denovo1277765	0.140815	Sh765B TzT 29	JTB255 marine benthic group	other-other	Sh765B TzT 29-JTB255 marine benthic group
denovo2844231	denovo1277765	0.188591	Sh765B TzT 29	JTB255 marine benthic group	other-other	Sh765B TzT 29-JTB255 marine benthic group
denovo2259940	denovo1277765	0.0705283	Sh765B TzT 29	JTB255 marine benthic group	other-other	Sh765B TzT 29-JTB255 marine benthic group
denovo2856397	denovo1277765	0.0744634	Sh765B TzT 29	JTB255 marine benthic group	other-other	Sh765B TzT 29-JTB255 marine benthic group
denovo1866594	denovo1277765	0.126413	Sva0485	JTB255 marine benthic group	other-other	Sva0485-JTB255 marine benthic group
denovo2013617	denovo1277765	0.146729	Sva0485	JTB255 marine benthic group	other-other	Sva0485-JTB255 marine benthic group
denovo2875089	denovo1277765	0.147057	Sva0485	JTB255 marine benthic group	other-other	Sva0485-JTB255 marine benthic group
denovo1793140	denovo1277765	0.145612	Syntrophobacterales	JTB255 marine benthic group	other-other	Syntrophobacterales-JTB255 marine benthic group
denovo3113291	denovo1277765	0.134186	Syntrophobacterales	JTB255 marine benthic group	other-other	Syntrophobacterales-JTB255 marine benthic group
denovo99232	denovo1277765	0.165485	Syntrophobacterales	JTB255 marine benthic group	other-other	Syntrophobacterales-JTB255 marine benthic group
denovo2797420	denovo1277765	0.0903271	Alteromonadaceae	JTB255 marine benthic group	other-other	Alteromonadaceae-JTB255 marine benthic group
denovo488911	denovo1277765	0.102465	Colwellia	JTB255 marine benthic group	other-other	Colwellia-JTB255 marine benthic group
denovo1657809	denovo1277765	0.061345	Colwellia	JTB255 marine benthic group	other-other	Colwellia-JTB255 marine benthic group
denovo2972695	denovo1277765	0.118364	Colwellia	JTB255 marine benthic group	other-other	Colwellia-JTB255 marine benthic group
denovo554486	denovo1277765	0.0898722	Moritella	JTB255 marine benthic group	other-other	Moritella-JTB255 marine benthic group
denovo1050595	denovo1277765	0.0962366	Moritella	JTB255 marine benthic group	other-other	Moritella-JTB255 marine benthic group
denovo2110042	denovo1277765	0.0966793	Pseudoalteromonas	JTB255 marine benthic group	other-other	Pseudoalteromonas-JTB255 marine benthic group
denovo2572200	denovo1277765	0.0692304	Pseudoalteromonas	JTB255 marine benthic group	other-other	Pseudoalteromonas-JTB255 marine benthic group
denovo1862460	denovo1277765	0.0993554	Pseudoalteromonas	JTB255 marine benthic group	other-other	Pseudoalteromonas-JTB255 marine benthic group
denovo2714088	denovo1277765	0.0720884	Psychromonas	JTB255 marine benthic group	other-other	Psychromonas-JTB255 marine benthic group
denovo1413803	denovo1277765	0.306133	BD7 8 marine group	JTB255 marine benthic group	other-other	BD7 8 marine group-JTB255 marine benthic group
denovo1252909	denovo1277765	0.233436	BD7 8 marine group	JTB255 marine benthic group	other-other	BD7 8 marine group-JTB255 marine benthic group
denovo2757941	denovo1277765	0.218399	Nitrosococcus	JTB255 marine benthic group	other-other	Nitrosococcus-JTB255 marine benthic group
denovo2085906	denovo1277765	0.0718976	Acidiferrobacter	JTB255 marine benthic group	other-other	Acidiferrobacter-JTB255 marine benthic group
denovo1130481	denovo1277765	0.0902554	Acidiferrobacter	JTB255 marine benthic group	other-other	Acidiferrobacter-JTB255 marine benthic group
denovo1859085	denovo1277765	0.0770218	Methylococcales	JTB255 marine benthic group	other-other	Methylococcales-JTB255 marine benthic group
denovo1098360	denovo1277765	0.0701136	Methylococcales	JTB255 marine benthic group	other-other	Methylococcales-JTB255 marine benthic group
denovo1213219	denovo1277765	0.0494135	Marine Methylotrophic Group 1	JTB255 marine benthic group	other-other	Marine Methylotrophic Group 1-JTB255 marine benthic group
denovo3043518	denovo1277765	0.128622	Marinicella	JTB255 marine benthic group	other-other	Marinicella-JTB255 marine benthic group
denovo2361104	denovo1277765	0.138147	Marinicella	JTB255 marine benthic group	other-other	Marinicella-JTB255 marine benthic group
denovo417817	denovo1277765	0.126761	Marinicella	JTB255 marine benthic group	other-other	Marinicella-JTB255 marine benthic group
denovo1534890	denovo1277765	0.167684	Marinicella	JTB255 marine benthic group	other-other	Marinicella-JTB255 marine benthic group
denovo1579935	denovo1277765	0.0832802	Marinicella	JTB255 marine benthic group	other-other	Marinicella-JTB255 marine benthic group
denovo1583245	denovo1277765	0.11052	Marinicella	JTB255 marine benthic group	other-other	Marinicella-JTB255 marine benthic group
denovo1957884	denovo1277765	0.136332	Marinicella	JTB255 marine benthic group	other-other	Marinicella-JTB255 marine benthic group
denovo516245	denovo1277765	0.17448	Marinicella	JTB255 marine benthic group	other-other	Marinicella-JTB255 marine benthic group
denovo56182	denovo1277765	0.137528	Marinicella	JTB255 marine benthic group	other-other	Marinicella-JTB255 marine benthic group
denovo681637	denovo1277765	0.131805	Marinicella	JTB255 marine benthic group	other-other	Marinicella-JTB255 marine benthic group
denovo993921	denovo1277765	0.129433	Marinicella	JTB255 marine benthic group	other-other	Marinicella-JTB255 marine benthic group
denovo1529736	denovo1277765	0.139921	Marinicella	JTB255 marine benthic group	other-other	Marinicella-JTB255 marine benthic group
denovo406224	denovo1277765	0.217881	JTB255 marine benthic group	JTB255 marine benthic group	Same-taxonomy	JTB255 marine benthic group-JTB255 marine benthic group
denovo2917415	denovo1277765	0.1781	JTB255 marine benthic group	JTB255 marine benthic group	Same-taxonomy	JTB255 marine benthic group-JTB255 marine benthic group
denovo2705597	denovo1277765	0.231271	JTB255 marine benthic group	JTB255 marine benthic group	Same-taxonomy	JTB255 marine benthic group-JTB255 marine benthic group
denovo1876573	denovo1277765	0.251797	JTB255 marine benthic group	JTB255 marine benthic group	Same-taxonomy	JTB255 marine benthic group-JTB255 marine benthic group
denovo623063	denovo1277765	0.215641	JTB255 marine benthic group	JTB255 marine benthic group	Same-taxonomy	JTB255 marine benthic group-JTB255 marine benthic group
denovo990950	denovo1277765	0.172017	JTB255 marine benthic group	JTB255 marine benthic group	Same-taxonomy	JTB255 marine benthic group-JTB255 marine benthic group
denovo1826437	denovo1277765	0.217535	JTB255 marine benthic group	JTB255 marine benthic group	Same-taxonomy	JTB255 marine benthic group-JTB255 marine benthic group
denovo1331389	denovo1277765	0.260981	JTB255 marine benthic group	JTB255 marine benthic group	Same-taxonomy	JTB255 marine benthic group-JTB255 marine benthic group
denovo1283263	denovo1277765	0.200353	JTB255 marine benthic group	JTB255 marine benthic group	Same-taxonomy	JTB255 marine benthic group-JTB255 marine benthic group
denovo685036	denovo1277765	0.231367	JTB255 marine benthic group	JTB255 marine benthic group	Same-taxonomy	JTB255 marine benthic group-JTB255 marine benthic group
denovo2432050	denovo1277765	0.211545	JTB255 marine benthic group	JTB255 marine benthic group	Same-taxonomy	JTB255 marine benthic group-JTB255 marine benthic group
denovo2528323	denovo1277765	0.167418	JTB255 marine benthic group	JTB255 marine benthic group	Same-taxonomy	JTB255 marine benthic group-JTB255 marine benthic group
denovo2506672	denovo1277765	0.228996	JTB255 marine benthic group	JTB255 marine benthic group	Same-taxonomy	JTB255 marine benthic group-JTB255 marine benthic group
denovo355392	denovo1277765	0.153008	JTB255 marine benthic group	JTB255 marine benthic group	Same-taxonomy	JTB255 marine benthic group-JTB255 marine benthic group
denovo3065618	denovo1277765	0.208719	JTB255 marine benthic group	JTB255 marine benthic group	Same-taxonomy	JTB255 marine benthic group-JTB255 marine benthic group
denovo2670363	denovo1277765	0.267796	JTB255 marine benthic group	JTB255 marine benthic group	Same-taxonomy	JTB255 marine benthic group-JTB255 marine benthic group
denovo1596384	denovo1277765	0.185524	JTB255 marine benthic group	JTB255 marine benthic group	Same-taxonomy	JTB255 marine benthic group-JTB255 marine benthic group
denovo1554715	denovo1277765	0.253853	JTB255 marine benthic group	JTB255 marine benthic group	Same-taxonomy	JTB255 marine benthic group-JTB255 marine benthic group
denovo726071	denovo1277765	0.25084	JTB255 marine benthic group	JTB255 marine benthic group	Same-taxonomy	JTB255 marine benthic group-JTB255 marine benthic group
denovo1624272	denovo1277765	0.194717	JTB255 marine benthic group	JTB255 marine benthic group	Same-taxonomy	JTB255 marine benthic group-JTB255 marine benthic group
denovo881063	denovo1277765	0.204716	JTB255 marine benthic group	JTB255 marine benthic group	Same-taxonomy	JTB255 marine benthic group-JTB255 marine benthic group
denovo2354107	denovo1277765	0.238233	JTB255 marine benthic group	JTB255 marine benthic group	Same-taxonomy	JTB255 marine benthic group-JTB255 marine benthic group
denovo489983	denovo388484	0.156275	Deep Sea Hydrothermal Vent Gp 6 DHVEG 6	JTB255 marine benthic group	other-other	Deep Sea Hydrothermal Vent Gp 6 DHVEG 6-JTB255 marine benthic group
denovo2884825	denovo388484	0.138411	Deep Sea Hydrothermal Vent Gp 6 DHVEG 6	JTB255 marine benthic group	other-other	Deep Sea Hydrothermal Vent Gp 6 DHVEG 6-JTB255 marine benthic group
denovo2238279	denovo388484	0.14458	Deep Sea Hydrothermal Vent Gp 6 DHVEG 6	JTB255 marine benthic group	other-other	Deep Sea Hydrothermal Vent Gp 6 DHVEG 6-JTB255 marine benthic group
denovo2365496	denovo388484	0.0922933	Deep Sea Hydrothermal Vent Gp 6 DHVEG 6	JTB255 marine benthic group	other-other	Deep Sea Hydrothermal Vent Gp 6 DHVEG 6-JTB255 marine benthic group
denovo1660263	denovo388484	0.119009	Deep Sea Hydrothermal Vent Gp 6 DHVEG 6	JTB255 marine benthic group	other-other	Deep Sea Hydrothermal Vent Gp 6 DHVEG 6-JTB255 marine benthic group
denovo2363452	denovo388484	0.129571	Deep Sea Hydrothermal Vent Gp 6 DHVEG 6	JTB255 marine benthic group	other-other	Deep Sea Hydrothermal Vent Gp 6 DHVEG 6-JTB255 marine benthic group
denovo2856272	denovo388484	0.0991375	Deep Sea Hydrothermal Vent Gp 6 DHVEG 6	JTB255 marine benthic group	other-other	Deep Sea Hydrothermal Vent Gp 6 DHVEG 6-JTB255 marine benthic group
denovo1770592	denovo388484	0.117337	Deep Sea Hydrothermal Vent Gp 6 DHVEG 6	JTB255 marine benthic group	other-other	Deep Sea Hydrothermal Vent Gp 6 DHVEG 6-JTB255 marine benthic group
denovo134760	denovo388484	0.110618	Marine Hydrothermal Vent Group MHVG	JTB255 marine benthic group	other-other	Marine Hydrothermal Vent Group MHVG-JTB255 marine benthic group
denovo2897331	denovo388484	0.1736	Marine Hydrothermal Vent Group MHVG	JTB255 marine benthic group	other-other	Marine Hydrothermal Vent Group MHVG-JTB255 marine benthic group
denovo287702	denovo388484	0.116062	Marine Hydrothermal Vent Group MHVG	JTB255 marine benthic group	other-other	Marine Hydrothermal Vent Group MHVG-JTB255 marine benthic group
denovo2932023	denovo388484	0.09314	Marine Hydrothermal Vent Group MHVG	JTB255 marine benthic group	other-other	Marine Hydrothermal Vent Group MHVG-JTB255 marine benthic group
denovo642936	denovo388484	0.113338	Marine Hydrothermal Vent Group MHVG	JTB255 marine benthic group	other-other	Marine Hydrothermal Vent Group MHVG-JTB255 marine benthic group
denovo648366	denovo388484	0.0749176	Marine Hydrothermal Vent Group MHVG	JTB255 marine benthic group	other-other	Marine Hydrothermal Vent Group MHVG-JTB255 marine benthic group
denovo2329421	denovo388484	0.112463	Methanococcoides	JTB255 marine benthic group	other-other	Methanococcoides-JTB255 marine benthic group
denovo979052	denovo388484	0.123693	Methanococcoides	JTB255 marine benthic group	other-other	Methanococcoides-JTB255 marine benthic group
denovo340505	denovo388484	0.11424	Marine Benthic Group E	JTB255 marine benthic group	other-other	Marine Benthic Group E-JTB255 marine benthic group
denovo669841	denovo388484	0.140397	Thermoplasmatales	JTB255 marine benthic group	other-other	Thermoplasmatales-JTB255 marine benthic group
denovo1109428	denovo388484	0.134815	Thermoplasmatales	JTB255 marine benthic group	other-other	Thermoplasmatales-JTB255 marine benthic group
denovo55159	denovo388484	0.169901	Thermoplasmatales	JTB255 marine benthic group	other-other	Thermoplasmatales-JTB255 marine benthic group
denovo1237287	denovo388484	0.0999466	CCA47	JTB255 marine benthic group	other-other	CCA47-JTB255 marine benthic group
denovo2833313	denovo388484	0.0928066	Marine Benthic Group D and DHVEG 1	JTB255 marine benthic group	other-other	Marine Benthic Group D and DHVEG 1-JTB255 marine benthic group
denovo1348539	denovo388484	0.146807	Marine Benthic Group D and DHVEG 1	JTB255 marine benthic group	other-other	Marine Benthic Group D and DHVEG 1-JTB255 marine benthic group
denovo23415	denovo388484	0.0869751	Marine Benthic Group D and DHVEG 1	JTB255 marine benthic group	other-other	Marine Benthic Group D and DHVEG 1-JTB255 marine benthic group
denovo2783904	denovo388484	0.0947954	Marine Benthic Group D and DHVEG 1	JTB255 marine benthic group	other-other	Marine Benthic Group D and DHVEG 1-JTB255 marine benthic group
denovo811699	denovo388484	0.0767652	Marine Benthic Group D and DHVEG 1	JTB255 marine benthic group	other-other	Marine Benthic Group D and DHVEG 1-JTB255 marine benthic group
denovo1996822	denovo388484	0.072527	Marine Benthic Group D and DHVEG 1	JTB255 marine benthic group	other-other	Marine Benthic Group D and DHVEG 1-JTB255 marine benthic group
denovo2320503	denovo388484	0.104133	Marine Benthic Group D and DHVEG 1	JTB255 marine benthic group	other-other	Marine Benthic Group D and DHVEG 1-JTB255 marine benthic group
denovo2899904	denovo388484	0.116769	Marine Benthic Group D and DHVEG 1	JTB255 marine benthic group	other-other	Marine Benthic Group D and DHVEG 1-JTB255 marine benthic group
denovo2082587	denovo388484	0.185813	Group C3	JTB255 marine benthic group	other-other	Group C3-JTB255 marine benthic group
denovo2518331	denovo388484	0.323821	Group C3	JTB255 marine benthic group	other-other	Group C3-JTB255 marine benthic group
denovo541575	denovo388484	0.169812	Group C3	JTB255 marine benthic group	other-other	Group C3-JTB255 marine benthic group
denovo35865	denovo388484	0.172848	Group C3	JTB255 marine benthic group	other-other	Group C3-JTB255 marine benthic group
denovo76229	denovo388484	0.0684273	Group C3	JTB255 marine benthic group	other-other	Group C3-JTB255 marine benthic group
denovo1005384	denovo388484	0.129681	Group C3	JTB255 marine benthic group	other-other	Group C3-JTB255 marine benthic group
denovo327880	denovo388484	0.196649	Group C3	JTB255 marine benthic group	other-other	Group C3-JTB255 marine benthic group
denovo2037811	denovo388484	0.271503	Group C3	JTB255 marine benthic group	other-other	Group C3-JTB255 marine benthic group
denovo1911876	denovo388484	0.171723	Group C3	JTB255 marine benthic group	other-other	Group C3-JTB255 marine benthic group
denovo2391462	denovo388484	0.263942	Group C3	JTB255 marine benthic group	other-other	Group C3-JTB255 marine benthic group
denovo722705	denovo388484	0.243733	Group C3	JTB255 marine benthic group	other-other	Group C3-JTB255 marine benthic group
denovo2280835	denovo388484	0.253525	Group C3	JTB255 marine benthic group	other-other	Group C3-JTB255 marine benthic group
denovo1624097	denovo388484	0.156739	Group C3	JTB255 marine benthic group	other-other	Group C3-JTB255 marine benthic group
denovo374716	denovo388484	0.19174	Group C3	JTB255 marine benthic group	other-other	Group C3-JTB255 marine benthic group
denovo2721068	denovo388484	0.169935	Group C3	JTB255 marine benthic group	other-other	Group C3-JTB255 marine benthic group
denovo2856796	denovo388484	0.180773	Group C3	JTB255 marine benthic group	other-other	Group C3-JTB255 marine benthic group
denovo1312016	denovo388484	0.219933	Group C3	JTB255 marine benthic group	other-other	Group C3-JTB255 marine benthic group
denovo328330	denovo388484	0.152442	Group C3	JTB255 marine benthic group	other-other	Group C3-JTB255 marine benthic group
denovo1911695	denovo388484	0.196591	Group C3	JTB255 marine benthic group	other-other	Group C3-JTB255 marine benthic group
denovo1405472	denovo388484	0.111809	Group C3	JTB255 marine benthic group	other-other	Group C3-JTB255 marine benthic group
denovo1924287	denovo388484	0.119014	Group C3	JTB255 marine benthic group	other-other	Group C3-JTB255 marine benthic group
denovo2130630	denovo388484	0.131608	Group C3	JTB255 marine benthic group	other-other	Group C3-JTB255 marine benthic group
denovo2969550	denovo388484	0.156565	Group C3	JTB255 marine benthic group	other-other	Group C3-JTB255 marine benthic group
denovo828905	denovo388484	0.198054	Marine Benthic Group B	JTB255 marine benthic group	other-other	Marine Benthic Group B-JTB255 marine benthic group
denovo409351	denovo388484	0.195268	Marine Benthic Group B	JTB255 marine benthic group	other-other	Marine Benthic Group B-JTB255 marine benthic group
denovo2652453	denovo388484	0.17408	Marine Benthic Group B	JTB255 marine benthic group	other-other	Marine Benthic Group B-JTB255 marine benthic group
denovo1789640	denovo388484	0.208401	Marine Benthic Group B	JTB255 marine benthic group	other-other	Marine Benthic Group B-JTB255 marine benthic group
denovo1683020	denovo388484	0.142015	Marine Benthic Group B	JTB255 marine benthic group	other-other	Marine Benthic Group B-JTB255 marine benthic group
denovo2478741	denovo388484	0.176484	Marine Benthic Group B	JTB255 marine benthic group	other-other	Marine Benthic Group B-JTB255 marine benthic group
denovo2658944	denovo388484	0.111596	Marine Benthic Group B	JTB255 marine benthic group	other-other	Marine Benthic Group B-JTB255 marine benthic group
denovo1199667	denovo388484	0.184213	Marine Benthic Group B	JTB255 marine benthic group	other-other	Marine Benthic Group B-JTB255 marine benthic group
denovo197508	denovo388484	0.116371	Marine Benthic Group B	JTB255 marine benthic group	other-other	Marine Benthic Group B-JTB255 marine benthic group
denovo761489	denovo388484	0.136397	Marine Benthic Group B	JTB255 marine benthic group	other-other	Marine Benthic Group B-JTB255 marine benthic group
denovo2658888	denovo388484	0.0811633	Marine Benthic Group B	JTB255 marine benthic group	other-other	Marine Benthic Group B-JTB255 marine benthic group
denovo667128	denovo388484	0.0552577	Marine Benthic Group B	JTB255 marine benthic group	other-other	Marine Benthic Group B-JTB255 marine benthic group
denovo2846322	denovo388484	0.232172	Marine Group I	JTB255 marine benthic group	other-other	Marine Group I-JTB255 marine benthic group
denovo2508496	denovo388484	0.214193	Marine Group I	JTB255 marine benthic group	other-other	Marine Group I-JTB255 marine benthic group
denovo519949	denovo388484	0.0903712	Marine Group I	JTB255 marine benthic group	other-other	Marine Group I-JTB255 marine benthic group
denovo2305430	denovo388484	0.18499	Marine Group I	JTB255 marine benthic group	other-other	Marine Group I-JTB255 marine benthic group
denovo242934	denovo388484	0.121323	Marine Group I	JTB255 marine benthic group	other-other	Marine Group I-JTB255 marine benthic group
denovo866202	denovo388484	0.0882246	Marine Group I	JTB255 marine benthic group	other-other	Marine Group I-JTB255 marine benthic group
denovo2417679	denovo388484	0.0960092	Marine Group I	JTB255 marine benthic group	other-other	Marine Group I-JTB255 marine benthic group
denovo2586084	denovo388484	0.142581	Marine Group I	JTB255 marine benthic group	other-other	Marine Group I-JTB255 marine benthic group
denovo2266709	denovo388484	0.0987086	Marine Group I	JTB255 marine benthic group	other-other	Marine Group I-JTB255 marine benthic group
denovo1037593	denovo388484	0.10803	Marine Group I	JTB255 marine benthic group	other-other	Marine Group I-JTB255 marine benthic group
denovo1076055	denovo388484	0.0978401	Marine Group I	JTB255 marine benthic group	other-other	Marine Group I-JTB255 marine benthic group
denovo2376647	denovo388484	0.0869846	Marine Group I	JTB255 marine benthic group	other-other	Marine Group I-JTB255 marine benthic group
denovo432060	denovo388484	0.0686063	Marine Group I	JTB255 marine benthic group	other-other	Marine Group I-JTB255 marine benthic group
denovo3078729	denovo388484	0.0928145	Marine Group I	JTB255 marine benthic group	other-other	Marine Group I-JTB255 marine benthic group
denovo1171125	denovo388484	0.141186	Marine Group I	JTB255 marine benthic group	other-other	Marine Group I-JTB255 marine benthic group
denovo1223023	denovo388484	0.205932	Marine Group I	JTB255 marine benthic group	other-other	Marine Group I-JTB255 marine benthic group
denovo856439	denovo388484	0.134827	Marine Group I	JTB255 marine benthic group	other-other	Marine Group I-JTB255 marine benthic group
denovo2531555	denovo388484	0.0656684	Marine Group I	JTB255 marine benthic group	other-other	Marine Group I-JTB255 marine benthic group
denovo1222559	denovo388484	0.158885	Marine Group I	JTB255 marine benthic group	other-other	Marine Group I-JTB255 marine benthic group
denovo1172517	denovo388484	0.0853695	Marine Group I	JTB255 marine benthic group	other-other	Marine Group I-JTB255 marine benthic group
denovo3073327	denovo388484	0.140246	Marine Group I	JTB255 marine benthic group	other-other	Marine Group I-JTB255 marine benthic group
denovo1646438	denovo388484	0.0754466	Marine Group I	JTB255 marine benthic group	other-other	Marine Group I-JTB255 marine benthic group
denovo2353406	denovo388484	0.0634779	Marine Group I	JTB255 marine benthic group	other-other	Marine Group I-JTB255 marine benthic group
denovo936422	denovo388484	0.0802786	Marine Group I	JTB255 marine benthic group	other-other	Marine Group I-JTB255 marine benthic group
denovo2869268	denovo388484	0.210928	Marine Group I	JTB255 marine benthic group	other-other	Marine Group I-JTB255 marine benthic group
denovo266064	denovo388484	0.165926	Marine Group I	JTB255 marine benthic group	other-other	Marine Group I-JTB255 marine benthic group
denovo971858	denovo388484	0.367557	Marine Group I	JTB255 marine benthic group	other-other	Marine Group I-JTB255 marine benthic group
denovo2188913	denovo388484	0.294867	Marine Group I	JTB255 marine benthic group	other-other	Marine Group I-JTB255 marine benthic group
denovo2016391	denovo388484	0.177702	Marine Group I	JTB255 marine benthic group	other-other	Marine Group I-JTB255 marine benthic group
denovo241256	denovo388484	0.194637	Marine Group I	JTB255 marine benthic group	other-other	Marine Group I-JTB255 marine benthic group
denovo1211079	denovo388484	0.169806	Marine Group I	JTB255 marine benthic group	other-other	Marine Group I-JTB255 marine benthic group
denovo160448	denovo388484	0.244965	Marine Group I	JTB255 marine benthic group	other-other	Marine Group I-JTB255 marine benthic group
denovo297898	denovo388484	0.237352	Marine Group I	JTB255 marine benthic group	other-other	Marine Group I-JTB255 marine benthic group
denovo729472	denovo388484	0.135894	Marine Group I	JTB255 marine benthic group	other-other	Marine Group I-JTB255 marine benthic group
denovo3032037	denovo388484	0.171363	Marine Group I	JTB255 marine benthic group	other-other	Marine Group I-JTB255 marine benthic group
denovo2567633	denovo388484	0.0720565	Marine Group I	JTB255 marine benthic group	other-other	Marine Group I-JTB255 marine benthic group
denovo849611	denovo388484	0.0659239	Marine Group I	JTB255 marine benthic group	other-other	Marine Group I-JTB255 marine benthic group
denovo524102	denovo388484	0.0671442	Marine Group I	JTB255 marine benthic group	other-other	Marine Group I-JTB255 marine benthic group
denovo2560375	denovo388484	0.386978	Candidatus Nitrosopumilus	JTB255 marine benthic group	other-other	Candidatus Nitrosopumilus-JTB255 marine benthic group
denovo1466341	denovo388484	0.360701	Candidatus Nitrosopumilus	JTB255 marine benthic group	other-other	Candidatus Nitrosopumilus-JTB255 marine benthic group
denovo2723323	denovo388484	0.282578	Candidatus Nitrosopumilus	JTB255 marine benthic group	other-other	Candidatus Nitrosopumilus-JTB255 marine benthic group
denovo2424720	denovo388484	0.252024	Candidatus Nitrosopumilus	JTB255 marine benthic group	other-other	Candidatus Nitrosopumilus-JTB255 marine benthic group
denovo734729	denovo388484	0.0990389	Candidatus Nitrosopumilus	JTB255 marine benthic group	other-other	Candidatus Nitrosopumilus-JTB255 marine benthic group
denovo1962856	denovo388484	0.167709	Candidatus Nitrosopumilus	JTB255 marine benthic group	other-other	Candidatus Nitrosopumilus-JTB255 marine benthic group
denovo1339105	denovo388484	0.174371	Candidatus Nitrosopumilus	JTB255 marine benthic group	other-other	Candidatus Nitrosopumilus-JTB255 marine benthic group
denovo1451207	denovo388484	0.0862289	Candidatus Nitrosopumilus	JTB255 marine benthic group	other-other	Candidatus Nitrosopumilus-JTB255 marine benthic group
denovo1708727	denovo388484	0.0744321	Candidatus Nitrosopumilus	JTB255 marine benthic group	other-other	Candidatus Nitrosopumilus-JTB255 marine benthic group
denovo1345164	denovo388484	0.060884	Candidatus Nitrosopumilus	JTB255 marine benthic group	other-other	Candidatus Nitrosopumilus-JTB255 marine benthic group
denovo755950	denovo388484	0.143643	Candidatus Nitrosopumilus	JTB255 marine benthic group	other-other	Candidatus Nitrosopumilus-JTB255 marine benthic group
denovo346985	denovo388484	0.0729037	Candidatus Nitrosopumilus	JTB255 marine benthic group	other-other	Candidatus Nitrosopumilus-JTB255 marine benthic group
denovo2680580	denovo388484	0.1163	Candidatus Nitrosopumilus	JTB255 marine benthic group	other-other	Candidatus Nitrosopumilus-JTB255 marine benthic group
denovo1241370	denovo388484	0.0767855	Candidatus Nitrosopumilus	JTB255 marine benthic group	other-other	Candidatus Nitrosopumilus-JTB255 marine benthic group
denovo1183325	denovo388484	0.1017	Candidatus Nitrosopumilus	JTB255 marine benthic group	other-other	Candidatus Nitrosopumilus-JTB255 marine benthic group
denovo2100671	denovo388484	0.0817001	Candidatus Nitrosopumilus	JTB255 marine benthic group	other-other	Candidatus Nitrosopumilus-JTB255 marine benthic group
denovo57764	denovo388484	0.101499	Miscellaneous Crenarchaeotic Group	JTB255 marine benthic group	other-other	Miscellaneous Crenarchaeotic Group-JTB255 marine benthic group
denovo1259896	denovo388484	0.19569	Miscellaneous Crenarchaeotic Group	JTB255 marine benthic group	other-other	Miscellaneous Crenarchaeotic Group-JTB255 marine benthic group
denovo2907237	denovo388484	0.144498	Miscellaneous Crenarchaeotic Group	JTB255 marine benthic group	other-other	Miscellaneous Crenarchaeotic Group-JTB255 marine benthic group
denovo996873	denovo388484	0.126991	Miscellaneous Crenarchaeotic Group	JTB255 marine benthic group	other-other	Miscellaneous Crenarchaeotic Group-JTB255 marine benthic group
denovo1887413	denovo388484	0.130127	Miscellaneous Crenarchaeotic Group	JTB255 marine benthic group	other-other	Miscellaneous Crenarchaeotic Group-JTB255 marine benthic group
denovo2012632	denovo388484	0.167798	Miscellaneous Crenarchaeotic Group	JTB255 marine benthic group	other-other	Miscellaneous Crenarchaeotic Group-JTB255 marine benthic group
denovo2990233	denovo388484	0.0903013	Miscellaneous Crenarchaeotic Group	JTB255 marine benthic group	other-other	Miscellaneous Crenarchaeotic Group-JTB255 marine benthic group
denovo205490	denovo388484	0.13221	Miscellaneous Crenarchaeotic Group	JTB255 marine benthic group	other-other	Miscellaneous Crenarchaeotic Group-JTB255 marine benthic group
denovo2369174	denovo388484	0.0677649	Miscellaneous Crenarchaeotic Group	JTB255 marine benthic group	other-other	Miscellaneous Crenarchaeotic Group-JTB255 marine benthic group
denovo2105003	denovo388484	0.0809678	Miscellaneous Crenarchaeotic Group	JTB255 marine benthic group	other-other	Miscellaneous Crenarchaeotic Group-JTB255 marine benthic group
denovo3097262	denovo388484	0.0859511	Miscellaneous Crenarchaeotic Group	JTB255 marine benthic group	other-other	Miscellaneous Crenarchaeotic Group-JTB255 marine benthic group
denovo883725	denovo388484	0.224066	Subgroup 17	JTB255 marine benthic group	other-other	Subgroup 17-JTB255 marine benthic group
denovo1000961	denovo388484	0.191645	Subgroup 17	JTB255 marine benthic group	other-other	Subgroup 17-JTB255 marine benthic group
denovo3039815	denovo388484	0.190683	Subgroup 9	JTB255 marine benthic group	other-other	Subgroup 9-JTB255 marine benthic group
denovo2543130	denovo388484	0.122896	Subgroup 9	JTB255 marine benthic group	other-other	Subgroup 9-JTB255 marine benthic group
denovo727948	denovo388484	0.113702	Subgroup 9	JTB255 marine benthic group	other-other	Subgroup 9-JTB255 marine benthic group
denovo595889	denovo388484	0.117712	Subgroup 9	JTB255 marine benthic group	other-other	Subgroup 9-JTB255 marine benthic group
denovo985888	denovo388484	0.325438	Sva0725	JTB255 marine benthic group	other-other	Sva0725-JTB255 marine benthic group
denovo2219867	denovo388484	0.282015	Sva0725	JTB255 marine benthic group	other-other	Sva0725-JTB255 marine benthic group
denovo1567015	denovo388484	0.128026	Sva0725	JTB255 marine benthic group	other-other	Sva0725-JTB255 marine benthic group
denovo1804473	denovo388484	0.108285	Sva0725	JTB255 marine benthic group	other-other	Sva0725-JTB255 marine benthic group
denovo880577	denovo388484	0.27157	Subgroup 23	JTB255 marine benthic group	other-other	Subgroup 23-JTB255 marine benthic group
denovo260856	denovo388484	0.257605	Subgroup 23	JTB255 marine benthic group	other-other	Subgroup 23-JTB255 marine benthic group
denovo2444726	denovo388484	0.199154	Subgroup 23	JTB255 marine benthic group	other-other	Subgroup 23-JTB255 marine benthic group
denovo370455	denovo388484	0.133036	Subgroup 23	JTB255 marine benthic group	other-other	Subgroup 23-JTB255 marine benthic group
denovo2162505	denovo388484	0.138162	Subgroup 23	JTB255 marine benthic group	other-other	Subgroup 23-JTB255 marine benthic group
denovo1563517	denovo388484	0.111704	Subgroup 23	JTB255 marine benthic group	other-other	Subgroup 23-JTB255 marine benthic group
denovo670833	denovo388484	0.281199	Subgroup 22	JTB255 marine benthic group	other-other	Subgroup 22-JTB255 marine benthic group
denovo942579	denovo388484	0.253691	Subgroup 22	JTB255 marine benthic group	other-other	Subgroup 22-JTB255 marine benthic group
denovo1203694	denovo388484	0.114794	Subgroup 22	JTB255 marine benthic group	other-other	Subgroup 22-JTB255 marine benthic group
denovo1442529	denovo388484	0.22001	Subgroup 22	JTB255 marine benthic group	other-other	Subgroup 22-JTB255 marine benthic group
denovo651559	denovo388484	0.22765	Subgroup 22	JTB255 marine benthic group	other-other	Subgroup 22-JTB255 marine benthic group
denovo494171	denovo388484	0.251224	Subgroup 22	JTB255 marine benthic group	other-other	Subgroup 22-JTB255 marine benthic group
denovo2114705	denovo388484	0.253974	Subgroup 22	JTB255 marine benthic group	other-other	Subgroup 22-JTB255 marine benthic group
denovo840050	denovo388484	0.209365	Subgroup 22	JTB255 marine benthic group	other-other	Subgroup 22-JTB255 marine benthic group
denovo2377268	denovo388484	0.29802	Subgroup 22	JTB255 marine benthic group	other-other	Subgroup 22-JTB255 marine benthic group
denovo1788981	denovo388484	0.27741	Subgroup 22	JTB255 marine benthic group	other-other	Subgroup 22-JTB255 marine benthic group
denovo1908791	denovo388484	0.221167	Subgroup 22	JTB255 marine benthic group	other-other	Subgroup 22-JTB255 marine benthic group
denovo970743	denovo388484	0.172248	Subgroup 22	JTB255 marine benthic group	other-other	Subgroup 22-JTB255 marine benthic group
denovo2996803	denovo388484	0.230424	Subgroup 22	JTB255 marine benthic group	other-other	Subgroup 22-JTB255 marine benthic group
denovo508550	denovo388484	0.12664	OPB41	JTB255 marine benthic group	other-other	OPB41-JTB255 marine benthic group
denovo623863	denovo388484	0.117746	Armatimonadetes	JTB255 marine benthic group	other-other	Armatimonadetes-JTB255 marine benthic group
denovo3119068	denovo388484	0.0841213	Armatimonadetes	JTB255 marine benthic group	other-other	Armatimonadetes-JTB255 marine benthic group
denovo2024685	denovo388484	0.083818	Bacteroidetes	JTB255 marine benthic group	other-other	Bacteroidetes-JTB255 marine benthic group
denovo808826	denovo388484	0.0696159	Bacteroidales	JTB255 marine benthic group	other-other	Bacteroidales-JTB255 marine benthic group
denovo2604433	denovo388484	0.128017	BD2 2	JTB255 marine benthic group	other-other	BD2 2-JTB255 marine benthic group
denovo2397231	denovo388484	0.100607	BD2 2	JTB255 marine benthic group	other-other	BD2 2-JTB255 marine benthic group
denovo1686148	denovo388484	0.241016	BD2 2	JTB255 marine benthic group	other-other	BD2 2-JTB255 marine benthic group
denovo749869	denovo388484	0.222801	Cytophagales	JTB255 marine benthic group	other-other	Cytophagales-JTB255 marine benthic group
denovo1274744	denovo388484	0.12218	Flammeovirgaceae	JTB255 marine benthic group	other-other	Flammeovirgaceae-JTB255 marine benthic group
denovo1470458	denovo388484	0.0949496	Reichenbachiella	JTB255 marine benthic group	other-other	Reichenbachiella-JTB255 marine benthic group
denovo3111790	denovo388484	0.269166	Reichenbachiella	JTB255 marine benthic group	other-other	Reichenbachiella-JTB255 marine benthic group
denovo1248026	denovo388484	0.259995	Reichenbachiella	JTB255 marine benthic group	other-other	Reichenbachiella-JTB255 marine benthic group
denovo874477	denovo388484	0.199545	Reichenbachiella	JTB255 marine benthic group	other-other	Reichenbachiella-JTB255 marine benthic group
denovo2501869	denovo388484	0.157926	Cytophagales	JTB255 marine benthic group	other-other	Cytophagales-JTB255 marine benthic group
denovo3017077	denovo388484	0.293799	Cytophagales	JTB255 marine benthic group	other-other	Cytophagales-JTB255 marine benthic group
denovo63617	denovo388484	0.321895	Cytophagales	JTB255 marine benthic group	other-other	Cytophagales-JTB255 marine benthic group
denovo2733698	denovo388484	0.273737	Cytophagales	JTB255 marine benthic group	other-other	Cytophagales-JTB255 marine benthic group
denovo1609397	denovo388484	0.298468	Cytophagales	JTB255 marine benthic group	other-other	Cytophagales-JTB255 marine benthic group
denovo647082	denovo388484	0.215558	Cytophagales	JTB255 marine benthic group	other-other	Cytophagales-JTB255 marine benthic group
denovo1009000	denovo388484	0.146401	Lutibacter	JTB255 marine benthic group	other-other	Lutibacter-JTB255 marine benthic group
denovo635158	denovo388484	0.0938474	Lutibacter	JTB255 marine benthic group	other-other	Lutibacter-JTB255 marine benthic group
denovo3068520	denovo388484	0.0786407	Flavobacteriales	JTB255 marine benthic group	other-other	Flavobacteriales-JTB255 marine benthic group
denovo1528991	denovo388484	0.201919	Flavobacteriales	JTB255 marine benthic group	other-other	Flavobacteriales-JTB255 marine benthic group
denovo1160453	denovo388484	0.0931576	Flavobacteriales	JTB255 marine benthic group	other-other	Flavobacteriales-JTB255 marine benthic group
denovo1275738	denovo388484	0.137777	Flavobacteriales	JTB255 marine benthic group	other-other	Flavobacteriales-JTB255 marine benthic group
denovo2476824	denovo388484	0.0799196	SB 1	JTB255 marine benthic group	other-other	SB 1-JTB255 marine benthic group
denovo314986	denovo388484	0.0866787	SB 1	JTB255 marine benthic group	other-other	SB 1-JTB255 marine benthic group
denovo183871	denovo388484	0.100986	Candidate division OP8	JTB255 marine benthic group	other-other	Candidate division OP8-JTB255 marine benthic group
denovo1307113	denovo388484	0.109987	Candidate division OP8	JTB255 marine benthic group	other-other	Candidate division OP8-JTB255 marine benthic group
denovo416657	denovo388484	0.0868333	Candidate division OP8	JTB255 marine benthic group	other-other	Candidate division OP8-JTB255 marine benthic group
denovo1776841	denovo388484	0.082961	Candidate division OP8	JTB255 marine benthic group	other-other	Candidate division OP8-JTB255 marine benthic group
denovo1322505	denovo388484	0.152575	Candidate division WS3	JTB255 marine benthic group	other-other	Candidate division WS3-JTB255 marine benthic group
denovo2263834	denovo388484	0.248963	Candidate division WS3	JTB255 marine benthic group	other-other	Candidate division WS3-JTB255 marine benthic group
denovo2215375	denovo388484	0.169355	Candidate division WS3	JTB255 marine benthic group	other-other	Candidate division WS3-JTB255 marine benthic group
denovo2575754	denovo388484	0.136002	Candidate division WS3	JTB255 marine benthic group	other-other	Candidate division WS3-JTB255 marine benthic group
denovo1146998	denovo388484	0.349932	Candidate division WS3	JTB255 marine benthic group	other-other	Candidate division WS3-JTB255 marine benthic group
denovo836586	denovo388484	0.221071	Candidate division WS3	JTB255 marine benthic group	other-other	Candidate division WS3-JTB255 marine benthic group
denovo89366	denovo388484	0.175868	Candidate division WS3	JTB255 marine benthic group	other-other	Candidate division WS3-JTB255 marine benthic group
denovo2011589	denovo388484	0.277889	Candidate division WS3	JTB255 marine benthic group	other-other	Candidate division WS3-JTB255 marine benthic group
denovo2121922	denovo388484	0.152946	Candidate division WS3	JTB255 marine benthic group	other-other	Candidate division WS3-JTB255 marine benthic group
denovo2140197	denovo388484	0.391482	PHOS HE36	JTB255 marine benthic group	other-other	PHOS HE36-JTB255 marine benthic group
denovo297252	denovo388484	0.326842	PHOS HE36	JTB255 marine benthic group	other-other	PHOS HE36-JTB255 marine benthic group
denovo2931896	denovo388484	0.153887	PHOS HE36	JTB255 marine benthic group	other-other	PHOS HE36-JTB255 marine benthic group
denovo2751463	denovo388484	0.129341	PHOS HE36	JTB255 marine benthic group	other-other	PHOS HE36-JTB255 marine benthic group
denovo1857342	denovo388484	0.17849	PHOS HE36	JTB255 marine benthic group	other-other	PHOS HE36-JTB255 marine benthic group
denovo505117	denovo388484	0.327136	Anaerolineales	JTB255 marine benthic group	other-other	Anaerolineales-JTB255 marine benthic group
denovo800739	denovo388484	0.232085	Anaerolineales	JTB255 marine benthic group	other-other	Anaerolineales-JTB255 marine benthic group
denovo2743717	denovo388484	0.248675	Anaerolineales	JTB255 marine benthic group	other-other	Anaerolineales-JTB255 marine benthic group
denovo2460044	denovo388484	0.233011	Anaerolineales	JTB255 marine benthic group	other-other	Anaerolineales-JTB255 marine benthic group
denovo1484083	denovo388484	0.197831	Anaerolineales	JTB255 marine benthic group	other-other	Anaerolineales-JTB255 marine benthic group
denovo486456	denovo388484	0.242383	Anaerolineales	JTB255 marine benthic group	other-other	Anaerolineales-JTB255 marine benthic group
denovo1458584	denovo388484	0.240555	Anaerolineales	JTB255 marine benthic group	other-other	Anaerolineales-JTB255 marine benthic group
denovo133586	denovo388484	0.190789	Anaerolineales	JTB255 marine benthic group	other-other	Anaerolineales-JTB255 marine benthic group
denovo2732764	denovo388484	0.210819	Anaerolineales	JTB255 marine benthic group	other-other	Anaerolineales-JTB255 marine benthic group
denovo1099654	denovo388484	0.230255	Anaerolineales	JTB255 marine benthic group	other-other	Anaerolineales-JTB255 marine benthic group
denovo1535583	denovo388484	0.129819	Anaerolineales	JTB255 marine benthic group	other-other	Anaerolineales-JTB255 marine benthic group
denovo1555684	denovo388484	0.134633	Anaerolineales	JTB255 marine benthic group	other-other	Anaerolineales-JTB255 marine benthic group
denovo261283	denovo388484	0.125097	Anaerolineales	JTB255 marine benthic group	other-other	Anaerolineales-JTB255 marine benthic group
denovo327778	denovo388484	0.173483	Anaerolineales	JTB255 marine benthic group	other-other	Anaerolineales-JTB255 marine benthic group
denovo1563987	denovo388484	0.0847487	Anaerolineales	JTB255 marine benthic group	other-other	Anaerolineales-JTB255 marine benthic group
denovo2669662	denovo388484	0.110408	Anaerolineales	JTB255 marine benthic group	other-other	Anaerolineales-JTB255 marine benthic group
denovo2387316	denovo388484	0.127271	Anaerolineales	JTB255 marine benthic group	other-other	Anaerolineales-JTB255 marine benthic group
denovo870133	denovo388484	0.0938439	Anaerolineales	JTB255 marine benthic group	other-other	Anaerolineales-JTB255 marine benthic group
denovo278196	denovo388484	0.154083	Anaerolineales	JTB255 marine benthic group	other-other	Anaerolineales-JTB255 marine benthic group
denovo2634261	denovo388484	0.200561	Anaerolineales	JTB255 marine benthic group	other-other	Anaerolineales-JTB255 marine benthic group
denovo3084617	denovo388484	0.156297	Anaerolineales	JTB255 marine benthic group	other-other	Anaerolineales-JTB255 marine benthic group
denovo1558191	denovo388484	0.157434	Anaerolineales	JTB255 marine benthic group	other-other	Anaerolineales-JTB255 marine benthic group
denovo1223759	denovo388484	0.0982305	Anaerolineales	JTB255 marine benthic group	other-other	Anaerolineales-JTB255 marine benthic group
denovo887757	denovo388484	0.137517	Anaerolineales	JTB255 marine benthic group	other-other	Anaerolineales-JTB255 marine benthic group
denovo2783655	denovo388484	0.274845	Anaerolineales	JTB255 marine benthic group	other-other	Anaerolineales-JTB255 marine benthic group
denovo32282	denovo388484	0.2642	Anaerolineales	JTB255 marine benthic group	other-other	Anaerolineales-JTB255 marine benthic group
denovo2201955	denovo388484	0.268386	Anaerolineales	JTB255 marine benthic group	other-other	Anaerolineales-JTB255 marine benthic group
denovo1997794	denovo388484	0.129302	Anaerolineales	JTB255 marine benthic group	other-other	Anaerolineales-JTB255 marine benthic group
denovo975133	denovo388484	0.276888	Anaerolineales	JTB255 marine benthic group	other-other	Anaerolineales-JTB255 marine benthic group
denovo115054	denovo388484	0.297821	Anaerolineales	JTB255 marine benthic group	other-other	Anaerolineales-JTB255 marine benthic group
denovo284522	denovo388484	0.0658734	Anaerolineales	JTB255 marine benthic group	other-other	Anaerolineales-JTB255 marine benthic group
denovo1086259	denovo388484	0.0643619	Anaerolineales	JTB255 marine benthic group	other-other	Anaerolineales-JTB255 marine benthic group
denovo1980962	denovo388484	0.113818	Anaerolineales	JTB255 marine benthic group	other-other	Anaerolineales-JTB255 marine benthic group
denovo2317211	denovo388484	0.105839	Dehalococcoidia	JTB255 marine benthic group	other-other	Dehalococcoidia-JTB255 marine benthic group
denovo506480	denovo388484	0.0982869	Dehalococcoidia	JTB255 marine benthic group	other-other	Dehalococcoidia-JTB255 marine benthic group
denovo2212103	denovo388484	0.0955184	Dehalococcoidia	JTB255 marine benthic group	other-other	Dehalococcoidia-JTB255 marine benthic group
denovo2383175	denovo388484	0.0912675	Dehalococcoidia	JTB255 marine benthic group	other-other	Dehalococcoidia-JTB255 marine benthic group
denovo1842393	denovo388484	0.0882229	MSBL5	JTB255 marine benthic group	other-other	MSBL5-JTB255 marine benthic group
denovo106517	denovo388484	0.205494	Caldithrix	JTB255 marine benthic group	other-other	Caldithrix-JTB255 marine benthic group
denovo903683	denovo388484	0.2342	Caldithrix	JTB255 marine benthic group	other-other	Caldithrix-JTB255 marine benthic group
denovo51301	denovo388484	0.188732	Caldithrix	JTB255 marine benthic group	other-other	Caldithrix-JTB255 marine benthic group
denovo2442235	denovo388484	0.0880034	Caldithrix	JTB255 marine benthic group	other-other	Caldithrix-JTB255 marine benthic group
denovo2358815	denovo388484	0.0997431	Caldithrix	JTB255 marine benthic group	other-other	Caldithrix-JTB255 marine benthic group
denovo1297546	denovo388484	0.153411	Caldithrix	JTB255 marine benthic group	other-other	Caldithrix-JTB255 marine benthic group
denovo2249174	denovo388484	0.120424	Caldithrix	JTB255 marine benthic group	other-other	Caldithrix-JTB255 marine benthic group
denovo335161	denovo388484	0.159033	Fibrobacterales	JTB255 marine benthic group	other-other	Fibrobacterales-JTB255 marine benthic group
denovo675555	denovo388484	0.105875	Fusibacter	JTB255 marine benthic group	other-other	Fusibacter-JTB255 marine benthic group
denovo2696364	denovo388484	0.115641	Psychrilyobacter	JTB255 marine benthic group	other-other	Psychrilyobacter-JTB255 marine benthic group
denovo2243205	denovo388484	0.164068	BD2 11 terrestrial group	JTB255 marine benthic group	other-other	BD2 11 terrestrial group-JTB255 marine benthic group
denovo2088874	denovo388484	0.28455	Gemmatimonadales	JTB255 marine benthic group	other-other	Gemmatimonadales-JTB255 marine benthic group
denovo2064231	denovo388484	0.206901	PAUC43f marine benthic group	JTB255 marine benthic group	other-other	PAUC43f marine benthic group-JTB255 marine benthic group
denovo1882045	denovo388484	0.224321	PAUC43f marine benthic group	JTB255 marine benthic group	other-other	PAUC43f marine benthic group-JTB255 marine benthic group
denovo1684102	denovo388484	0.166172	PAUC43f marine benthic group	JTB255 marine benthic group	other-other	PAUC43f marine benthic group-JTB255 marine benthic group
denovo2976865	denovo388484	0.156986	PAUC43f marine benthic group	JTB255 marine benthic group	other-other	PAUC43f marine benthic group-JTB255 marine benthic group
denovo2669076	denovo388484	0.261586	Nitrospiraceae	JTB255 marine benthic group	other-other	Nitrospiraceae-JTB255 marine benthic group
denovo2722252	denovo388484	0.251315	Nitrospirales	JTB255 marine benthic group	other-other	Nitrospirales-JTB255 marine benthic group
denovo507038	denovo388484	0.154675	Nitrospirales	JTB255 marine benthic group	other-other	Nitrospirales-JTB255 marine benthic group
denovo1433939	denovo388484	0.14419	Nitrospirales	JTB255 marine benthic group	other-other	Nitrospirales-JTB255 marine benthic group
denovo1422954	denovo388484	0.234755	Nitrospirales	JTB255 marine benthic group	other-other	Nitrospirales-JTB255 marine benthic group
denovo2301172	denovo388484	0.133089	Nitrospirales	JTB255 marine benthic group	other-other	Nitrospirales-JTB255 marine benthic group
denovo2292993	denovo388484	0.160155	Nitrospirales	JTB255 marine benthic group	other-other	Nitrospirales-JTB255 marine benthic group
denovo2687175	denovo388484	0.142827	Nitrospirales	JTB255 marine benthic group	other-other	Nitrospirales-JTB255 marine benthic group
denovo2359179	denovo388484	0.217984	Nitrospirales	JTB255 marine benthic group	other-other	Nitrospirales-JTB255 marine benthic group
denovo62116	denovo388484	0.124079	Nitrospirales	JTB255 marine benthic group	other-other	Nitrospirales-JTB255 marine benthic group
denovo1823755	denovo388484	0.243781	Nitrospirales	JTB255 marine benthic group	other-other	Nitrospirales-JTB255 marine benthic group
denovo1850845	denovo388484	0.171065	Nitrospirales	JTB255 marine benthic group	other-other	Nitrospirales-JTB255 marine benthic group
denovo489100	denovo388484	0.0944132	Nitrospirales	JTB255 marine benthic group	other-other	Nitrospirales-JTB255 marine benthic group
denovo669265	denovo388484	0.145633	Nitrospirales	JTB255 marine benthic group	other-other	Nitrospirales-JTB255 marine benthic group
denovo867451	denovo388484	0.0923491	Nitrospirales	JTB255 marine benthic group	other-other	Nitrospirales-JTB255 marine benthic group
denovo546189	denovo388484	0.166054	Nitrospirales	JTB255 marine benthic group	other-other	Nitrospirales-JTB255 marine benthic group
denovo2226790	denovo388484	0.155166	Nitrospirales	JTB255 marine benthic group	other-other	Nitrospirales-JTB255 marine benthic group
denovo395693	denovo388484	0.132648	Nitrospirales	JTB255 marine benthic group	other-other	Nitrospirales-JTB255 marine benthic group
denovo2210266	denovo388484	0.0708435	Nitrospirales	JTB255 marine benthic group	other-other	Nitrospirales-JTB255 marine benthic group
denovo2985084	denovo388484	0.149378	Nitrospirales	JTB255 marine benthic group	other-other	Nitrospirales-JTB255 marine benthic group
denovo950966	denovo388484	0.196722	Phycisphaerae	JTB255 marine benthic group	other-other	Phycisphaerae-JTB255 marine benthic group
denovo1246618	denovo388484	0.18741	Phycisphaerae	JTB255 marine benthic group	other-other	Phycisphaerae-JTB255 marine benthic group
denovo2609523	denovo388484	0.0983668	MSBL9	JTB255 marine benthic group	other-other	MSBL9-JTB255 marine benthic group
denovo2969275	denovo388484	0.162234	MSBL9	JTB255 marine benthic group	other-other	MSBL9-JTB255 marine benthic group
denovo501761	denovo388484	0.0966722	MSBL9	JTB255 marine benthic group	other-other	MSBL9-JTB255 marine benthic group
denovo2033383	denovo388484	0.10357	MSBL9	JTB255 marine benthic group	other-other	MSBL9-JTB255 marine benthic group
denovo26606	denovo388484	0.185769	MSBL9	JTB255 marine benthic group	other-other	MSBL9-JTB255 marine benthic group
denovo1343293	denovo388484	0.0890017	MSBL9	JTB255 marine benthic group	other-other	MSBL9-JTB255 marine benthic group
denovo1365259	denovo388484	0.245635	MSBL9	JTB255 marine benthic group	other-other	MSBL9-JTB255 marine benthic group
denovo2717598	denovo388484	0.140302	MSBL9	JTB255 marine benthic group	other-other	MSBL9-JTB255 marine benthic group
denovo1285002	denovo388484	0.164035	MSBL9	JTB255 marine benthic group	other-other	MSBL9-JTB255 marine benthic group
denovo984180	denovo388484	0.191012	MSBL9	JTB255 marine benthic group	other-other	MSBL9-JTB255 marine benthic group
denovo2084574	denovo388484	0.225487	MSBL9	JTB255 marine benthic group	other-other	MSBL9-JTB255 marine benthic group
denovo1285964	denovo388484	0.165619	MSBL9	JTB255 marine benthic group	other-other	MSBL9-JTB255 marine benthic group
denovo635347	denovo388484	0.177016	MSBL9	JTB255 marine benthic group	other-other	MSBL9-JTB255 marine benthic group
denovo1385672	denovo388484	0.181177	MSBL9	JTB255 marine benthic group	other-other	MSBL9-JTB255 marine benthic group
denovo2703505	denovo388484	0.18573	MSBL9	JTB255 marine benthic group	other-other	MSBL9-JTB255 marine benthic group
denovo567893	denovo388484	0.10718	MSBL9	JTB255 marine benthic group	other-other	MSBL9-JTB255 marine benthic group
denovo2757396	denovo388484	0.127589	MSBL9	JTB255 marine benthic group	other-other	MSBL9-JTB255 marine benthic group
denovo2181456	denovo388484	0.178855	MSBL9	JTB255 marine benthic group	other-other	MSBL9-JTB255 marine benthic group
denovo1969365	denovo388484	0.0936987	MSBL9	JTB255 marine benthic group	other-other	MSBL9-JTB255 marine benthic group
denovo869706	denovo388484	0.114944	MSBL9	JTB255 marine benthic group	other-other	MSBL9-JTB255 marine benthic group
denovo1073148	denovo388484	0.106682	Phycisphaerales	JTB255 marine benthic group	other-other	Phycisphaerales-JTB255 marine benthic group
denovo2298823	denovo388484	0.28486	Urania 1B 19 marine sediment group	JTB255 marine benthic group	other-other	Urania 1B 19 marine sediment group-JTB255 marine benthic group
denovo404195	denovo388484	0.252966	Urania 1B 19 marine sediment group	JTB255 marine benthic group	other-other	Urania 1B 19 marine sediment group-JTB255 marine benthic group
denovo1205120	denovo388484	0.257632	SHA 43	JTB255 marine benthic group	other-other	SHA 43-JTB255 marine benthic group
denovo1034300	denovo388484	0.0923479	Planctomycetaceae	JTB255 marine benthic group	other-other	Planctomycetaceae-JTB255 marine benthic group
denovo659939	denovo388484	0.0904487	Pir4 lineage	JTB255 marine benthic group	other-other	Pir4 lineage-JTB255 marine benthic group
denovo1696670	denovo388484	0.0697141	Planctomyces	JTB255 marine benthic group	other-other	Planctomyces-JTB255 marine benthic group
denovo959901	denovo388484	0.0896797	Planctomycetales	JTB255 marine benthic group	other-other	Planctomycetales-JTB255 marine benthic group
denovo2169049	denovo388484	0.126025	Planctomycetales	JTB255 marine benthic group	other-other	Planctomycetales-JTB255 marine benthic group
denovo2322201	denovo388484	0.0761314	Planctomycetales	JTB255 marine benthic group	other-other	Planctomycetales-JTB255 marine benthic group
denovo1418262	denovo388484	0.234628	vadinHA49	JTB255 marine benthic group	other-other	vadinHA49-JTB255 marine benthic group
denovo2470233	denovo388484	0.152677	vadinHA49	JTB255 marine benthic group	other-other	vadinHA49-JTB255 marine benthic group
denovo1764917	denovo388484	0.0641309	Proteobacteria	JTB255 marine benthic group	other-other	Proteobacteria-JTB255 marine benthic group
denovo2274895	denovo388484	0.159154	Rhizobiales	JTB255 marine benthic group	other-other	Rhizobiales-JTB255 marine benthic group
denovo1826637	denovo388484	0.0580293	Rhodobacteraceae	JTB255 marine benthic group	other-other	Rhodobacteraceae-JTB255 marine benthic group
denovo276431	denovo388484	0.167194	Rhodobacterales	JTB255 marine benthic group	other-other	Rhodobacterales-JTB255 marine benthic group
denovo1310266	denovo388484	0.148956	Rhodobacterales	JTB255 marine benthic group	other-other	Rhodobacterales-JTB255 marine benthic group
denovo2114707	denovo388484	0.228621	Rhodobacterales	JTB255 marine benthic group	other-other	Rhodobacterales-JTB255 marine benthic group
denovo349355	denovo388484	0.241396	Rhodobacterales	JTB255 marine benthic group	other-other	Rhodobacterales-JTB255 marine benthic group
denovo666818	denovo388484	0.0921274	AT s3 44	JTB255 marine benthic group	other-other	AT s3 44-JTB255 marine benthic group
denovo1749368	denovo388484	0.0809711	Rhodospirillales	JTB255 marine benthic group	other-other	Rhodospirillales-JTB255 marine benthic group
denovo2399715	denovo388484	0.194135	Rhodospirillales	JTB255 marine benthic group	other-other	Rhodospirillales-JTB255 marine benthic group
denovo150929	denovo388484	0.130578	TK34	JTB255 marine benthic group	other-other	TK34-JTB255 marine benthic group
denovo130984	denovo388484	0.140924	TK34	JTB255 marine benthic group	other-other	TK34-JTB255 marine benthic group
denovo373794	denovo388484	0.160799	TK34	JTB255 marine benthic group	other-other	TK34-JTB255 marine benthic group
denovo772369	denovo388484	0.262846	Thiobacillus	JTB255 marine benthic group	other-other	Thiobacillus-JTB255 marine benthic group
denovo477697	denovo388484	0.273651	Thiobacillus	JTB255 marine benthic group	other-other	Thiobacillus-JTB255 marine benthic group
denovo805482	denovo388484	0.308363	Thiobacillus	JTB255 marine benthic group	other-other	Thiobacillus-JTB255 marine benthic group
denovo1914104	denovo388484	0.263838	Nitrosomonas	JTB255 marine benthic group	other-other	Nitrosomonas-JTB255 marine benthic group
denovo557110	denovo388484	0.258316	Nitrosomonas	JTB255 marine benthic group	other-other	Nitrosomonas-JTB255 marine benthic group
denovo1714332	denovo388484	0.175732	Deltaproteobacteria	JTB255 marine benthic group	other-other	Deltaproteobacteria-JTB255 marine benthic group
denovo1809441	denovo388484	0.151914	Deltaproteobacteria	JTB255 marine benthic group	other-other	Deltaproteobacteria-JTB255 marine benthic group
denovo710130	denovo388484	0.11637	Deltaproteobacteria	JTB255 marine benthic group	other-other	Deltaproteobacteria-JTB255 marine benthic group
denovo2171360	denovo388484	0.13625	Deltaproteobacteria	JTB255 marine benthic group	other-other	Deltaproteobacteria-JTB255 marine benthic group
denovo1354215	denovo388484	0.124349	Desulfarculales	JTB255 marine benthic group	other-other	Desulfarculales-JTB255 marine benthic group
denovo408224	denovo388484	0.180457	Desulfarculales	JTB255 marine benthic group	other-other	Desulfarculales-JTB255 marine benthic group
denovo2379830	denovo388484	0.182454	Desulfarculales	JTB255 marine benthic group	other-other	Desulfarculales-JTB255 marine benthic group
denovo290355	denovo388484	0.102754	Desulfobacteraceae	JTB255 marine benthic group	other-other	Desulfobacteraceae-JTB255 marine benthic group
denovo81172	denovo388484	0.188067	Desulfobacteraceae	JTB255 marine benthic group	other-other	Desulfobacteraceae-JTB255 marine benthic group
denovo2296589	denovo388484	0.0780825	Desulfobacteraceae	JTB255 marine benthic group	other-other	Desulfobacteraceae-JTB255 marine benthic group
denovo125880	denovo388484	0.0977967	Desulfobacteraceae	JTB255 marine benthic group	other-other	Desulfobacteraceae-JTB255 marine benthic group
denovo1468171	denovo388484	0.142458	Desulfobacteraceae	JTB255 marine benthic group	other-other	Desulfobacteraceae-JTB255 marine benthic group
denovo1805700	denovo388484	0.0791597	Desulfobacteraceae	JTB255 marine benthic group	other-other	Desulfobacteraceae-JTB255 marine benthic group
denovo2640446	denovo388484	0.0840535	Desulfobacteraceae	JTB255 marine benthic group	other-other	Desulfobacteraceae-JTB255 marine benthic group
denovo2671652	denovo388484	0.139308	Desulfobacteraceae	JTB255 marine benthic group	other-other	Desulfobacteraceae-JTB255 marine benthic group
denovo1395550	denovo388484	0.0774843	Desulfobacula	JTB255 marine benthic group	other-other	Desulfobacula-JTB255 marine benthic group
denovo461516	denovo388484	0.110991	Desulfobacula	JTB255 marine benthic group	other-other	Desulfobacula-JTB255 marine benthic group
denovo2837225	denovo388484	0.101842	Desulfofaba	JTB255 marine benthic group	other-other	Desulfofaba-JTB255 marine benthic group
denovo1922108	denovo388484	0.169486	SEEP SRB1	JTB255 marine benthic group	other-other	SEEP SRB1-JTB255 marine benthic group
denovo873852	denovo388484	0.24644	SEEP SRB1	JTB255 marine benthic group	other-other	SEEP SRB1-JTB255 marine benthic group
denovo36718	denovo388484	0.138191	SEEP SRB1	JTB255 marine benthic group	other-other	SEEP SRB1-JTB255 marine benthic group
denovo93420	denovo388484	0.105687	SEEP SRB1	JTB255 marine benthic group	other-other	SEEP SRB1-JTB255 marine benthic group
denovo2332034	denovo388484	0.143982	SEEP SRB1	JTB255 marine benthic group	other-other	SEEP SRB1-JTB255 marine benthic group
denovo2858599	denovo388484	0.145826	SEEP SRB1	JTB255 marine benthic group	other-other	SEEP SRB1-JTB255 marine benthic group
denovo1620352	denovo388484	0.260346	SEEP SRB1	JTB255 marine benthic group	other-other	SEEP SRB1-JTB255 marine benthic group
denovo1322906	denovo388484	0.175447	SEEP SRB1	JTB255 marine benthic group	other-other	SEEP SRB1-JTB255 marine benthic group
denovo1620250	denovo388484	0.101309	SEEP SRB1	JTB255 marine benthic group	other-other	SEEP SRB1-JTB255 marine benthic group
denovo2807342	denovo388484	0.212719	SEEP SRB1	JTB255 marine benthic group	other-other	SEEP SRB1-JTB255 marine benthic group
denovo2445240	denovo388484	0.105277	SEEP SRB1	JTB255 marine benthic group	other-other	SEEP SRB1-JTB255 marine benthic group
denovo1575004	denovo388484	0.333571	Sva0081 sediment group	JTB255 marine benthic group	other-other	Sva0081 sediment group-JTB255 marine benthic group
denovo1892118	denovo388484	0.314593	Sva0081 sediment group	JTB255 marine benthic group	other-other	Sva0081 sediment group-JTB255 marine benthic group
denovo263818	denovo388484	0.228427	Sva0081 sediment group	JTB255 marine benthic group	other-other	Sva0081 sediment group-JTB255 marine benthic group
denovo1894309	denovo388484	0.26831	Sva0081 sediment group	JTB255 marine benthic group	other-other	Sva0081 sediment group-JTB255 marine benthic group
denovo1459125	denovo388484	0.136035	Sva0081 sediment group	JTB255 marine benthic group	other-other	Sva0081 sediment group-JTB255 marine benthic group
denovo1502769	denovo388484	0.236261	Sva0081 sediment group	JTB255 marine benthic group	other-other	Sva0081 sediment group-JTB255 marine benthic group
denovo655810	denovo388484	0.159338	Sva0081 sediment group	JTB255 marine benthic group	other-other	Sva0081 sediment group-JTB255 marine benthic group
denovo1662172	denovo388484	0.209466	Sva0081 sediment group	JTB255 marine benthic group	other-other	Sva0081 sediment group-JTB255 marine benthic group
denovo2361449	denovo388484	0.20336	Sva0081 sediment group	JTB255 marine benthic group	other-other	Sva0081 sediment group-JTB255 marine benthic group
denovo226974	denovo388484	0.157061	Desulfobulbaceae	JTB255 marine benthic group	other-other	Desulfobulbaceae-JTB255 marine benthic group
denovo2394392	denovo388484	0.158045	Desulfobulbaceae	JTB255 marine benthic group	other-other	Desulfobulbaceae-JTB255 marine benthic group
denovo1601418	denovo388484	0.198044	Desulfobulbus	JTB255 marine benthic group	other-other	Desulfobulbus-JTB255 marine benthic group
denovo907988	denovo388484	0.250029	Desulfobulbus	JTB255 marine benthic group	other-other	Desulfobulbus-JTB255 marine benthic group
denovo2151436	denovo388484	0.306495	Desulfobulbus	JTB255 marine benthic group	other-other	Desulfobulbus-JTB255 marine benthic group
denovo728443	denovo388484	0.173627	Desulfobulbus	JTB255 marine benthic group	other-other	Desulfobulbus-JTB255 marine benthic group
denovo234216	denovo388484	0.270191	Desulfobulbus	JTB255 marine benthic group	other-other	Desulfobulbus-JTB255 marine benthic group
denovo2113672	denovo388484	0.217982	Desulfobulbus	JTB255 marine benthic group	other-other	Desulfobulbus-JTB255 marine benthic group
denovo1703336	denovo388484	0.332375	Desulfobulbus	JTB255 marine benthic group	other-other	Desulfobulbus-JTB255 marine benthic group
denovo1787234	denovo388484	0.125494	Desulfobulbus	JTB255 marine benthic group	other-other	Desulfobulbus-JTB255 marine benthic group
denovo161247	denovo388484	0.291722	Desulfobulbus	JTB255 marine benthic group	other-other	Desulfobulbus-JTB255 marine benthic group
denovo484700	denovo388484	0.23063	Desulfobulbus	JTB255 marine benthic group	other-other	Desulfobulbus-JTB255 marine benthic group
denovo1681011	denovo388484	0.0943701	Desulfobulbus	JTB255 marine benthic group	other-other	Desulfobulbus-JTB255 marine benthic group
denovo982222	denovo388484	0.177857	Desulfobulbus	JTB255 marine benthic group	other-other	Desulfobulbus-JTB255 marine benthic group
denovo712512	denovo388484	0.291071	Desulfobulbus	JTB255 marine benthic group	other-other	Desulfobulbus-JTB255 marine benthic group
denovo1280317	denovo388484	0.196215	Desulfobulbus	JTB255 marine benthic group	other-other	Desulfobulbus-JTB255 marine benthic group
denovo224191	denovo388484	0.140181	Desulfobulbus	JTB255 marine benthic group	other-other	Desulfobulbus-JTB255 marine benthic group
denovo20775	denovo388484	0.13126	Desulfobulbus	JTB255 marine benthic group	other-other	Desulfobulbus-JTB255 marine benthic group
denovo2681050	denovo388484	0.0832702	Desulfobulbus	JTB255 marine benthic group	other-other	Desulfobulbus-JTB255 marine benthic group
denovo1707815	denovo388484	0.059122	Desulfocapsa	JTB255 marine benthic group	other-other	Desulfocapsa-JTB255 marine benthic group
denovo2191506	denovo388484	0.127789	MSBL7	JTB255 marine benthic group	other-other	MSBL7-JTB255 marine benthic group
denovo1834849	denovo388484	0.0877768	MSBL7	JTB255 marine benthic group	other-other	MSBL7-JTB255 marine benthic group
denovo615757	denovo388484	0.32199	Nitrospina	JTB255 marine benthic group	other-other	Nitrospina-JTB255 marine benthic group
denovo2836418	denovo388484	0.357374	Nitrospina	JTB255 marine benthic group	other-other	Nitrospina-JTB255 marine benthic group
denovo108754	denovo388484	0.189553	Nitrospina	JTB255 marine benthic group	other-other	Nitrospina-JTB255 marine benthic group
denovo2843628	denovo388484	0.202334	Nitrospina	JTB255 marine benthic group	other-other	Nitrospina-JTB255 marine benthic group
denovo1661667	denovo388484	0.245744	Nitrospina	JTB255 marine benthic group	other-other	Nitrospina-JTB255 marine benthic group
denovo1003814	denovo388484	0.241679	Nitrospina	JTB255 marine benthic group	other-other	Nitrospina-JTB255 marine benthic group
denovo335604	denovo388484	0.181829	Nitrospina	JTB255 marine benthic group	other-other	Nitrospina-JTB255 marine benthic group
denovo2898668	denovo388484	0.183812	Nitrospina	JTB255 marine benthic group	other-other	Nitrospina-JTB255 marine benthic group
denovo1651626	denovo388484	0.148919	Nitrospina	JTB255 marine benthic group	other-other	Nitrospina-JTB255 marine benthic group
denovo2481247	denovo388484	0.0712703	Nitrospina	JTB255 marine benthic group	other-other	Nitrospina-JTB255 marine benthic group
denovo1269424	denovo388484	0.134582	Desulfobacterales	JTB255 marine benthic group	other-other	Desulfobacterales-JTB255 marine benthic group
denovo1839129	denovo388484	0.166739	Geopsychrobacter	JTB255 marine benthic group	other-other	Geopsychrobacter-JTB255 marine benthic group
denovo1486003	denovo388484	0.265141	Sva1033	JTB255 marine benthic group	other-other	Sva1033-JTB255 marine benthic group
denovo1476321	denovo388484	0.394918	DTB120	JTB255 marine benthic group	other-other	DTB120-JTB255 marine benthic group
denovo2057424	denovo388484	0.209236	DTB120	JTB255 marine benthic group	other-other	DTB120-JTB255 marine benthic group
denovo2019205	denovo388484	0.279233	DTB120	JTB255 marine benthic group	other-other	DTB120-JTB255 marine benthic group
denovo49619	denovo388484	0.36155	DTB120	JTB255 marine benthic group	other-other	DTB120-JTB255 marine benthic group
denovo1312429	denovo388484	0.171237	DTB120	JTB255 marine benthic group	other-other	DTB120-JTB255 marine benthic group
denovo1214822	denovo388484	0.311399	DTB120	JTB255 marine benthic group	other-other	DTB120-JTB255 marine benthic group
denovo309288	denovo388484	0.185476	DTB120	JTB255 marine benthic group	other-other	DTB120-JTB255 marine benthic group
denovo268954	denovo388484	0.234451	DTB120	JTB255 marine benthic group	other-other	DTB120-JTB255 marine benthic group
denovo1558884	denovo388484	0.212872	DTB120	JTB255 marine benthic group	other-other	DTB120-JTB255 marine benthic group
denovo2132136	denovo388484	0.158465	DTB120	JTB255 marine benthic group	other-other	DTB120-JTB255 marine benthic group
denovo2296028	denovo388484	0.240306	DTB120	JTB255 marine benthic group	other-other	DTB120-JTB255 marine benthic group
denovo3044183	denovo388484	0.141212	DTB120	JTB255 marine benthic group	other-other	DTB120-JTB255 marine benthic group
denovo70709	denovo388484	0.186507	DTB120	JTB255 marine benthic group	other-other	DTB120-JTB255 marine benthic group
denovo2368172	denovo388484	0.103651	DTB120	JTB255 marine benthic group	other-other	DTB120-JTB255 marine benthic group
denovo1327608	denovo388484	0.0760543	DTB120	JTB255 marine benthic group	other-other	DTB120-JTB255 marine benthic group
denovo2902705	denovo388484	0.185079	DTB120	JTB255 marine benthic group	other-other	DTB120-JTB255 marine benthic group
denovo1029177	denovo388484	0.163218	DTB120	JTB255 marine benthic group	other-other	DTB120-JTB255 marine benthic group
denovo2514934	denovo388484	0.0895517	DTB120	JTB255 marine benthic group	other-other	DTB120-JTB255 marine benthic group
denovo1417506	denovo388484	0.330499	Sandaracinaceae	JTB255 marine benthic group	other-other	Sandaracinaceae-JTB255 marine benthic group
denovo1438306	denovo388484	0.26775	Sandaracinaceae	JTB255 marine benthic group	other-other	Sandaracinaceae-JTB255 marine benthic group
denovo1194791	denovo388484	0.0894166	Sh765B TzT 29	JTB255 marine benthic group	other-other	Sh765B TzT 29-JTB255 marine benthic group
denovo2985115	denovo388484	0.289872	Sh765B TzT 29	JTB255 marine benthic group	other-other	Sh765B TzT 29-JTB255 marine benthic group
denovo1968367	denovo388484	0.303411	Sh765B TzT 29	JTB255 marine benthic group	other-other	Sh765B TzT 29-JTB255 marine benthic group
denovo1471938	denovo388484	0.345491	Sh765B TzT 29	JTB255 marine benthic group	other-other	Sh765B TzT 29-JTB255 marine benthic group
denovo285267	denovo388484	0.205388	Sh765B TzT 29	JTB255 marine benthic group	other-other	Sh765B TzT 29-JTB255 marine benthic group
denovo971751	denovo388484	0.140745	Sh765B TzT 29	JTB255 marine benthic group	other-other	Sh765B TzT 29-JTB255 marine benthic group
denovo1302482	denovo388484	0.290784	Sh765B TzT 29	JTB255 marine benthic group	other-other	Sh765B TzT 29-JTB255 marine benthic group
denovo2182507	denovo388484	0.117301	Sh765B TzT 29	JTB255 marine benthic group	other-other	Sh765B TzT 29-JTB255 marine benthic group
denovo2674137	denovo388484	0.343841	Sh765B TzT 29	JTB255 marine benthic group	other-other	Sh765B TzT 29-JTB255 marine benthic group
denovo664119	denovo388484	0.319595	Sh765B TzT 29	JTB255 marine benthic group	other-other	Sh765B TzT 29-JTB255 marine benthic group
denovo3043896	denovo388484	0.119207	Sh765B TzT 29	JTB255 marine benthic group	other-other	Sh765B TzT 29-JTB255 marine benthic group
denovo1640049	denovo388484	0.191876	Sh765B TzT 29	JTB255 marine benthic group	other-other	Sh765B TzT 29-JTB255 marine benthic group
denovo100341	denovo388484	0.200948	Sh765B TzT 29	JTB255 marine benthic group	other-other	Sh765B TzT 29-JTB255 marine benthic group
denovo2844231	denovo388484	0.225262	Sh765B TzT 29	JTB255 marine benthic group	other-other	Sh765B TzT 29-JTB255 marine benthic group
denovo2259940	denovo388484	0.115034	Sh765B TzT 29	JTB255 marine benthic group	other-other	Sh765B TzT 29-JTB255 marine benthic group
denovo2856397	denovo388484	0.0975645	Sh765B TzT 29	JTB255 marine benthic group	other-other	Sh765B TzT 29-JTB255 marine benthic group
denovo1722929	denovo388484	0.12106	Sva0485	JTB255 marine benthic group	other-other	Sva0485-JTB255 marine benthic group
denovo1866594	denovo388484	0.274616	Sva0485	JTB255 marine benthic group	other-other	Sva0485-JTB255 marine benthic group
denovo2013617	denovo388484	0.243983	Sva0485	JTB255 marine benthic group	other-other	Sva0485-JTB255 marine benthic group
denovo2875089	denovo388484	0.259073	Sva0485	JTB255 marine benthic group	other-other	Sva0485-JTB255 marine benthic group
denovo1793140	denovo388484	0.370959	Syntrophobacterales	JTB255 marine benthic group	other-other	Syntrophobacterales-JTB255 marine benthic group
denovo3113291	denovo388484	0.323891	Syntrophobacterales	JTB255 marine benthic group	other-other	Syntrophobacterales-JTB255 marine benthic group
denovo3020854	denovo388484	0.183936	Syntrophobacterales	JTB255 marine benthic group	other-other	Syntrophobacterales-JTB255 marine benthic group
denovo99232	denovo388484	0.248575	Syntrophobacterales	JTB255 marine benthic group	other-other	Syntrophobacterales-JTB255 marine benthic group
denovo1944822	denovo388484	0.109027	Gammaproteobacteria	JTB255 marine benthic group	other-other	Gammaproteobacteria-JTB255 marine benthic group
denovo2003852	denovo388484	0.0955438	Gammaproteobacteria	JTB255 marine benthic group	other-other	Gammaproteobacteria-JTB255 marine benthic group
denovo2766508	denovo388484	0.206499	Gammaproteobacteria	JTB255 marine benthic group	other-other	Gammaproteobacteria-JTB255 marine benthic group
denovo1047876	denovo388484	0.100804	Gammaproteobacteria	JTB255 marine benthic group	other-other	Gammaproteobacteria-JTB255 marine benthic group
denovo526928	denovo388484	0.219047	Gammaproteobacteria	JTB255 marine benthic group	other-other	Gammaproteobacteria-JTB255 marine benthic group
denovo1328640	denovo388484	0.255474	Gammaproteobacteria	JTB255 marine benthic group	other-other	Gammaproteobacteria-JTB255 marine benthic group
denovo2687079	denovo388484	0.19474	Gammaproteobacteria	JTB255 marine benthic group	other-other	Gammaproteobacteria-JTB255 marine benthic group
denovo1718125	denovo388484	0.249638	Gammaproteobacteria	JTB255 marine benthic group	other-other	Gammaproteobacteria-JTB255 marine benthic group
denovo696989	denovo388484	0.0915065	Gammaproteobacteria	JTB255 marine benthic group	other-other	Gammaproteobacteria-JTB255 marine benthic group
denovo736213	denovo388484	0.0754124	Gammaproteobacteria	JTB255 marine benthic group	other-other	Gammaproteobacteria-JTB255 marine benthic group
denovo2267646	denovo388484	0.121418	Gammaproteobacteria	JTB255 marine benthic group	other-other	Gammaproteobacteria-JTB255 marine benthic group
denovo2767190	denovo388484	0.0601343	Gammaproteobacteria	JTB255 marine benthic group	other-other	Gammaproteobacteria-JTB255 marine benthic group
denovo2797420	denovo388484	0.204977	Alteromonadaceae	JTB255 marine benthic group	other-other	Alteromonadaceae-JTB255 marine benthic group
denovo2972695	denovo388484	0.079416	Colwellia	JTB255 marine benthic group	other-other	Colwellia-JTB255 marine benthic group
denovo1050595	denovo388484	0.0915239	Moritella	JTB255 marine benthic group	other-other	Moritella-JTB255 marine benthic group
denovo3105487	denovo388484	0.105217	Pseudoalteromonas	JTB255 marine benthic group	other-other	Pseudoalteromonas-JTB255 marine benthic group
denovo1413803	denovo388484	0.332971	BD7 8 marine group	JTB255 marine benthic group	other-other	BD7 8 marine group-JTB255 marine benthic group
denovo1252909	denovo388484	0.164681	BD7 8 marine group	JTB255 marine benthic group	other-other	BD7 8 marine group-JTB255 marine benthic group
denovo2757941	denovo388484	0.331878	Nitrosococcus	JTB255 marine benthic group	other-other	Nitrosococcus-JTB255 marine benthic group
denovo2405223	denovo388484	0.219686	Acidiferrobacter	JTB255 marine benthic group	other-other	Acidiferrobacter-JTB255 marine benthic group
denovo394904	denovo388484	0.196354	Acidiferrobacter	JTB255 marine benthic group	other-other	Acidiferrobacter-JTB255 marine benthic group
denovo1968988	denovo388484	0.238803	Acidiferrobacter	JTB255 marine benthic group	other-other	Acidiferrobacter-JTB255 marine benthic group
denovo5465	denovo388484	0.31976	Acidiferrobacter	JTB255 marine benthic group	other-other	Acidiferrobacter-JTB255 marine benthic group
denovo3047322	denovo388484	0.267423	Acidiferrobacter	JTB255 marine benthic group	other-other	Acidiferrobacter-JTB255 marine benthic group
denovo2007369	denovo388484	0.20484	Acidiferrobacter	JTB255 marine benthic group	other-other	Acidiferrobacter-JTB255 marine benthic group
denovo2925039	denovo388484	0.278254	Acidiferrobacter	JTB255 marine benthic group	other-other	Acidiferrobacter-JTB255 marine benthic group
denovo882006	denovo388484	0.240835	Acidiferrobacter	JTB255 marine benthic group	other-other	Acidiferrobacter-JTB255 marine benthic group
denovo2085906	denovo388484	0.166489	Acidiferrobacter	JTB255 marine benthic group	other-other	Acidiferrobacter-JTB255 marine benthic group
denovo2377174	denovo388484	0.225522	Acidiferrobacter	JTB255 marine benthic group	other-other	Acidiferrobacter-JTB255 marine benthic group
denovo75023	denovo388484	0.224736	Acidiferrobacter	JTB255 marine benthic group	other-other	Acidiferrobacter-JTB255 marine benthic group
denovo514129	denovo388484	0.151376	Acidiferrobacter	JTB255 marine benthic group	other-other	Acidiferrobacter-JTB255 marine benthic group
denovo1130481	denovo388484	0.102905	Acidiferrobacter	JTB255 marine benthic group	other-other	Acidiferrobacter-JTB255 marine benthic group
denovo1468272	denovo388484	0.083611	Thiohalophilus	JTB255 marine benthic group	other-other	Thiohalophilus-JTB255 marine benthic group
denovo606253	denovo388484	0.173857	Thiohalophilus	JTB255 marine benthic group	other-other	Thiohalophilus-JTB255 marine benthic group
denovo3043518	denovo388484	0.283706	Marinicella	JTB255 marine benthic group	other-other	Marinicella-JTB255 marine benthic group
denovo2462166	denovo388484	0.168835	Marinicella	JTB255 marine benthic group	other-other	Marinicella-JTB255 marine benthic group
denovo874391	denovo388484	0.290148	Marinicella	JTB255 marine benthic group	other-other	Marinicella-JTB255 marine benthic group
denovo2361104	denovo388484	0.245733	Marinicella	JTB255 marine benthic group	other-other	Marinicella-JTB255 marine benthic group
denovo1708959	denovo388484	0.200467	Marinicella	JTB255 marine benthic group	other-other	Marinicella-JTB255 marine benthic group
denovo417817	denovo388484	0.257587	Marinicella	JTB255 marine benthic group	other-other	Marinicella-JTB255 marine benthic group
denovo639439	denovo388484	0.0911033	Marinicella	JTB255 marine benthic group	other-other	Marinicella-JTB255 marine benthic group
denovo1534890	denovo388484	0.262764	Marinicella	JTB255 marine benthic group	other-other	Marinicella-JTB255 marine benthic group
denovo1579935	denovo388484	0.158615	Marinicella	JTB255 marine benthic group	other-other	Marinicella-JTB255 marine benthic group
denovo1583245	denovo388484	0.175299	Marinicella	JTB255 marine benthic group	other-other	Marinicella-JTB255 marine benthic group
denovo1957884	denovo388484	0.246857	Marinicella	JTB255 marine benthic group	other-other	Marinicella-JTB255 marine benthic group
denovo516245	denovo388484	0.245616	Marinicella	JTB255 marine benthic group	other-other	Marinicella-JTB255 marine benthic group
denovo1385154	denovo388484	0.238322	Marinicella	JTB255 marine benthic group	other-other	Marinicella-JTB255 marine benthic group
denovo56182	denovo388484	0.145158	Marinicella	JTB255 marine benthic group	other-other	Marinicella-JTB255 marine benthic group
denovo681637	denovo388484	0.232864	Marinicella	JTB255 marine benthic group	other-other	Marinicella-JTB255 marine benthic group
denovo993921	denovo388484	0.161822	Marinicella	JTB255 marine benthic group	other-other	Marinicella-JTB255 marine benthic group
denovo1529736	denovo388484	0.188373	Marinicella	JTB255 marine benthic group	other-other	Marinicella-JTB255 marine benthic group
denovo341985	denovo388484	0.0921691	Marinicella	JTB255 marine benthic group	other-other	Marinicella-JTB255 marine benthic group
denovo888557	denovo388484	0.11071	Marinicella	JTB255 marine benthic group	other-other	Marinicella-JTB255 marine benthic group
denovo1775991	denovo388484	0.0836755	Sva0071	JTB255 marine benthic group	other-other	Sva0071-JTB255 marine benthic group
denovo235594	denovo388484	0.112123	Sva0071	JTB255 marine benthic group	other-other	Sva0071-JTB255 marine benthic group
denovo1964082	denovo388484	0.140104	Sva0071	JTB255 marine benthic group	other-other	Sva0071-JTB255 marine benthic group
denovo366822	denovo388484	0.10277	Sva0071	JTB255 marine benthic group	other-other	Sva0071-JTB255 marine benthic group
denovo406224	denovo388484	0.404962	JTB255 marine benthic group	JTB255 marine benthic group	Same-taxonomy	JTB255 marine benthic group-JTB255 marine benthic group
denovo2917415	denovo388484	0.286463	JTB255 marine benthic group	JTB255 marine benthic group	Same-taxonomy	JTB255 marine benthic group-JTB255 marine benthic group
denovo2705597	denovo388484	0.392721	JTB255 marine benthic group	JTB255 marine benthic group	Same-taxonomy	JTB255 marine benthic group-JTB255 marine benthic group
denovo1876573	denovo388484	0.278029	JTB255 marine benthic group	JTB255 marine benthic group	Same-taxonomy	JTB255 marine benthic group-JTB255 marine benthic group
denovo542482	denovo388484	0.101399	JTB255 marine benthic group	JTB255 marine benthic group	Same-taxonomy	JTB255 marine benthic group-JTB255 marine benthic group
denovo623063	denovo388484	0.415596	JTB255 marine benthic group	JTB255 marine benthic group	Same-taxonomy	JTB255 marine benthic group-JTB255 marine benthic group
denovo990950	denovo388484	0.329951	JTB255 marine benthic group	JTB255 marine benthic group	Same-taxonomy	JTB255 marine benthic group-JTB255 marine benthic group
denovo1826437	denovo388484	0.296219	JTB255 marine benthic group	JTB255 marine benthic group	Same-taxonomy	JTB255 marine benthic group-JTB255 marine benthic group
denovo1331389	denovo388484	0.401138	JTB255 marine benthic group	JTB255 marine benthic group	Same-taxonomy	JTB255 marine benthic group-JTB255 marine benthic group
denovo1283263	denovo388484	0.27015	JTB255 marine benthic group	JTB255 marine benthic group	Same-taxonomy	JTB255 marine benthic group-JTB255 marine benthic group
denovo685036	denovo388484	0.303606	JTB255 marine benthic group	JTB255 marine benthic group	Same-taxonomy	JTB255 marine benthic group-JTB255 marine benthic group
denovo2432050	denovo388484	0.416208	JTB255 marine benthic group	JTB255 marine benthic group	Same-taxonomy	JTB255 marine benthic group-JTB255 marine benthic group
denovo2528323	denovo388484	0.219056	JTB255 marine benthic group	JTB255 marine benthic group	Same-taxonomy	JTB255 marine benthic group-JTB255 marine benthic group
denovo2506672	denovo388484	0.334705	JTB255 marine benthic group	JTB255 marine benthic group	Same-taxonomy	JTB255 marine benthic group-JTB255 marine benthic group
denovo355392	denovo388484	0.262176	JTB255 marine benthic group	JTB255 marine benthic group	Same-taxonomy	JTB255 marine benthic group-JTB255 marine benthic group
denovo3065618	denovo388484	0.24786	JTB255 marine benthic group	JTB255 marine benthic group	Same-taxonomy	JTB255 marine benthic group-JTB255 marine benthic group
denovo2670363	denovo388484	0.36717	JTB255 marine benthic group	JTB255 marine benthic group	Same-taxonomy	JTB255 marine benthic group-JTB255 marine benthic group
denovo1596384	denovo388484	0.221973	JTB255 marine benthic group	JTB255 marine benthic group	Same-taxonomy	JTB255 marine benthic group-JTB255 marine benthic group
denovo1554715	denovo388484	0.329809	JTB255 marine benthic group	JTB255 marine benthic group	Same-taxonomy	JTB255 marine benthic group-JTB255 marine benthic group
denovo726071	denovo388484	0.26477	JTB255 marine benthic group	JTB255 marine benthic group	Same-taxonomy	JTB255 marine benthic group-JTB255 marine benthic group
denovo1624272	denovo388484	0.258373	JTB255 marine benthic group	JTB255 marine benthic group	Same-taxonomy	JTB255 marine benthic group-JTB255 marine benthic group
denovo881063	denovo388484	0.225336	JTB255 marine benthic group	JTB255 marine benthic group	Same-taxonomy	JTB255 marine benthic group-JTB255 marine benthic group
denovo2354107	denovo388484	0.309186	JTB255 marine benthic group	JTB255 marine benthic group	Same-taxonomy	JTB255 marine benthic group-JTB255 marine benthic group
denovo1277765	denovo388484	0.232676	JTB255 marine benthic group	JTB255 marine benthic group	Same-taxonomy	JTB255 marine benthic group-JTB255 marine benthic group
denovo489983	denovo951129	0.0974506	Deep Sea Hydrothermal Vent Gp 6 DHVEG 6	JTB255 marine benthic group	other-other	Deep Sea Hydrothermal Vent Gp 6 DHVEG 6-JTB255 marine benthic group
denovo2238279	denovo951129	0.1181	Deep Sea Hydrothermal Vent Gp 6 DHVEG 6	JTB255 marine benthic group	other-other	Deep Sea Hydrothermal Vent Gp 6 DHVEG 6-JTB255 marine benthic group
denovo1660263	denovo951129	0.130491	Deep Sea Hydrothermal Vent Gp 6 DHVEG 6	JTB255 marine benthic group	other-other	Deep Sea Hydrothermal Vent Gp 6 DHVEG 6-JTB255 marine benthic group
denovo2363452	denovo951129	0.0973103	Deep Sea Hydrothermal Vent Gp 6 DHVEG 6	JTB255 marine benthic group	other-other	Deep Sea Hydrothermal Vent Gp 6 DHVEG 6-JTB255 marine benthic group
denovo2856272	denovo951129	0.127528	Deep Sea Hydrothermal Vent Gp 6 DHVEG 6	JTB255 marine benthic group	other-other	Deep Sea Hydrothermal Vent Gp 6 DHVEG 6-JTB255 marine benthic group
denovo1770592	denovo951129	0.106009	Deep Sea Hydrothermal Vent Gp 6 DHVEG 6	JTB255 marine benthic group	other-other	Deep Sea Hydrothermal Vent Gp 6 DHVEG 6-JTB255 marine benthic group
denovo2897331	denovo951129	0.127056	Marine Hydrothermal Vent Group MHVG	JTB255 marine benthic group	other-other	Marine Hydrothermal Vent Group MHVG-JTB255 marine benthic group
denovo642936	denovo951129	0.0766842	Marine Hydrothermal Vent Group MHVG	JTB255 marine benthic group	other-other	Marine Hydrothermal Vent Group MHVG-JTB255 marine benthic group
denovo5926	denovo951129	0.0606466	ANME 1b	JTB255 marine benthic group	ANME-other	ANME 1b-JTB255 marine benthic group
denovo382138	denovo951129	0.0576724	ANME 2a 2b	JTB255 marine benthic group	ANME-other	ANME 2a 2b-JTB255 marine benthic group
denovo340505	denovo951129	0.0895889	Marine Benthic Group E	JTB255 marine benthic group	other-other	Marine Benthic Group E-JTB255 marine benthic group
denovo669841	denovo951129	0.0924421	Thermoplasmatales	JTB255 marine benthic group	other-other	Thermoplasmatales-JTB255 marine benthic group
denovo1109428	denovo951129	0.075225	Thermoplasmatales	JTB255 marine benthic group	other-other	Thermoplasmatales-JTB255 marine benthic group
denovo55159	denovo951129	0.0851042	Thermoplasmatales	JTB255 marine benthic group	other-other	Thermoplasmatales-JTB255 marine benthic group
denovo2518331	denovo951129	0.234334	Group C3	JTB255 marine benthic group	other-other	Group C3-JTB255 marine benthic group
denovo327880	denovo951129	0.0766667	Group C3	JTB255 marine benthic group	other-other	Group C3-JTB255 marine benthic group
denovo2037811	denovo951129	0.230732	Group C3	JTB255 marine benthic group	other-other	Group C3-JTB255 marine benthic group
denovo1911876	denovo951129	0.104964	Group C3	JTB255 marine benthic group	other-other	Group C3-JTB255 marine benthic group
denovo2391462	denovo951129	0.158325	Group C3	JTB255 marine benthic group	other-other	Group C3-JTB255 marine benthic group
denovo722705	denovo951129	0.204651	Group C3	JTB255 marine benthic group	other-other	Group C3-JTB255 marine benthic group
denovo2280835	denovo951129	0.210968	Group C3	JTB255 marine benthic group	other-other	Group C3-JTB255 marine benthic group
denovo374716	denovo951129	0.134348	Group C3	JTB255 marine benthic group	other-other	Group C3-JTB255 marine benthic group
denovo2721068	denovo951129	0.110339	Group C3	JTB255 marine benthic group	other-other	Group C3-JTB255 marine benthic group
denovo2856796	denovo951129	0.126446	Group C3	JTB255 marine benthic group	other-other	Group C3-JTB255 marine benthic group
denovo1312016	denovo951129	0.14817	Group C3	JTB255 marine benthic group	other-other	Group C3-JTB255 marine benthic group
denovo328330	denovo951129	0.0696285	Group C3	JTB255 marine benthic group	other-other	Group C3-JTB255 marine benthic group
denovo1911695	denovo951129	0.139329	Group C3	JTB255 marine benthic group	other-other	Group C3-JTB255 marine benthic group
denovo1405472	denovo951129	0.0883991	Group C3	JTB255 marine benthic group	other-other	Group C3-JTB255 marine benthic group
denovo2130630	denovo951129	0.105116	Group C3	JTB255 marine benthic group	other-other	Group C3-JTB255 marine benthic group
denovo2846322	denovo951129	0.275067	Marine Group I	JTB255 marine benthic group	other-other	Marine Group I-JTB255 marine benthic group
denovo2508496	denovo951129	0.294096	Marine Group I	JTB255 marine benthic group	other-other	Marine Group I-JTB255 marine benthic group
denovo519949	denovo951129	0.146109	Marine Group I	JTB255 marine benthic group	other-other	Marine Group I-JTB255 marine benthic group
denovo2305430	denovo951129	0.202753	Marine Group I	JTB255 marine benthic group	other-other	Marine Group I-JTB255 marine benthic group
denovo242934	denovo951129	0.168112	Marine Group I	JTB255 marine benthic group	other-other	Marine Group I-JTB255 marine benthic group
denovo866202	denovo951129	0.101724	Marine Group I	JTB255 marine benthic group	other-other	Marine Group I-JTB255 marine benthic group
denovo2417679	denovo951129	0.0806574	Marine Group I	JTB255 marine benthic group	other-other	Marine Group I-JTB255 marine benthic group
denovo2586084	denovo951129	0.177547	Marine Group I	JTB255 marine benthic group	other-other	Marine Group I-JTB255 marine benthic group
denovo2266709	denovo951129	0.152056	Marine Group I	JTB255 marine benthic group	other-other	Marine Group I-JTB255 marine benthic group
denovo1037593	denovo951129	0.119385	Marine Group I	JTB255 marine benthic group	other-other	Marine Group I-JTB255 marine benthic group
denovo1076055	denovo951129	0.139308	Marine Group I	JTB255 marine benthic group	other-other	Marine Group I-JTB255 marine benthic group
denovo2376647	denovo951129	0.105892	Marine Group I	JTB255 marine benthic group	other-other	Marine Group I-JTB255 marine benthic group
denovo432060	denovo951129	0.0831848	Marine Group I	JTB255 marine benthic group	other-other	Marine Group I-JTB255 marine benthic group
denovo3078729	denovo951129	0.0956938	Marine Group I	JTB255 marine benthic group	other-other	Marine Group I-JTB255 marine benthic group
denovo1171125	denovo951129	0.179738	Marine Group I	JTB255 marine benthic group	other-other	Marine Group I-JTB255 marine benthic group
denovo1223023	denovo951129	0.21488	Marine Group I	JTB255 marine benthic group	other-other	Marine Group I-JTB255 marine benthic group
denovo856439	denovo951129	0.125381	Marine Group I	JTB255 marine benthic group	other-other	Marine Group I-JTB255 marine benthic group
denovo1222559	denovo951129	0.228495	Marine Group I	JTB255 marine benthic group	other-other	Marine Group I-JTB255 marine benthic group
denovo1172517	denovo951129	0.0992565	Marine Group I	JTB255 marine benthic group	other-other	Marine Group I-JTB255 marine benthic group
denovo3073327	denovo951129	0.142758	Marine Group I	JTB255 marine benthic group	other-other	Marine Group I-JTB255 marine benthic group
denovo1220057	denovo951129	0.100152	Marine Group I	JTB255 marine benthic group	other-other	Marine Group I-JTB255 marine benthic group
denovo745035	denovo951129	0.0888296	Marine Group I	JTB255 marine benthic group	other-other	Marine Group I-JTB255 marine benthic group
denovo408531	denovo951129	0.0980091	Marine Group I	JTB255 marine benthic group	other-other	Marine Group I-JTB255 marine benthic group
denovo377981	denovo951129	0.0882983	Marine Group I	JTB255 marine benthic group	other-other	Marine Group I-JTB255 marine benthic group
denovo110768	denovo951129	0.095901	Marine Group I	JTB255 marine benthic group	other-other	Marine Group I-JTB255 marine benthic group
denovo1563142	denovo951129	0.0612876	Marine Group I	JTB255 marine benthic group	other-other	Marine Group I-JTB255 marine benthic group
denovo239409	denovo951129	0.0732254	Marine Group I	JTB255 marine benthic group	other-other	Marine Group I-JTB255 marine benthic group
denovo936422	denovo951129	0.0848945	Marine Group I	JTB255 marine benthic group	other-other	Marine Group I-JTB255 marine benthic group
denovo2869268	denovo951129	0.175938	Marine Group I	JTB255 marine benthic group	other-other	Marine Group I-JTB255 marine benthic group
denovo266064	denovo951129	0.138437	Marine Group I	JTB255 marine benthic group	other-other	Marine Group I-JTB255 marine benthic group
denovo971858	denovo951129	0.310204	Marine Group I	JTB255 marine benthic group	other-other	Marine Group I-JTB255 marine benthic group
denovo2188913	denovo951129	0.216176	Marine Group I	JTB255 marine benthic group	other-other	Marine Group I-JTB255 marine benthic group
denovo2016391	denovo951129	0.185578	Marine Group I	JTB255 marine benthic group	other-other	Marine Group I-JTB255 marine benthic group
denovo241256	denovo951129	0.186311	Marine Group I	JTB255 marine benthic group	other-other	Marine Group I-JTB255 marine benthic group
denovo1211079	denovo951129	0.177612	Marine Group I	JTB255 marine benthic group	other-other	Marine Group I-JTB255 marine benthic group
denovo160448	denovo951129	0.21763	Marine Group I	JTB255 marine benthic group	other-other	Marine Group I-JTB255 marine benthic group
denovo822420	denovo951129	0.0973527	Marine Group I	JTB255 marine benthic group	other-other	Marine Group I-JTB255 marine benthic group
denovo297898	denovo951129	0.254657	Marine Group I	JTB255 marine benthic group	other-other	Marine Group I-JTB255 marine benthic group
denovo729472	denovo951129	0.123352	Marine Group I	JTB255 marine benthic group	other-other	Marine Group I-JTB255 marine benthic group
denovo2473750	denovo951129	0.0670126	Marine Group I	JTB255 marine benthic group	other-other	Marine Group I-JTB255 marine benthic group
denovo2327645	denovo951129	0.0760813	Marine Group I	JTB255 marine benthic group	other-other	Marine Group I-JTB255 marine benthic group
denovo3032037	denovo951129	0.164437	Marine Group I	JTB255 marine benthic group	other-other	Marine Group I-JTB255 marine benthic group
denovo2567633	denovo951129	0.0750516	Marine Group I	JTB255 marine benthic group	other-other	Marine Group I-JTB255 marine benthic group
denovo28360	denovo951129	0.0708618	Marine Group I	JTB255 marine benthic group	other-other	Marine Group I-JTB255 marine benthic group
denovo849611	denovo951129	0.0736675	Marine Group I	JTB255 marine benthic group	other-other	Marine Group I-JTB255 marine benthic group
denovo524102	denovo951129	0.0479721	Marine Group I	JTB255 marine benthic group	other-other	Marine Group I-JTB255 marine benthic group
denovo2560375	denovo951129	0.406294	Candidatus Nitrosopumilus	JTB255 marine benthic group	other-other	Candidatus Nitrosopumilus-JTB255 marine benthic group
denovo1466341	denovo951129	0.367891	Candidatus Nitrosopumilus	JTB255 marine benthic group	other-other	Candidatus Nitrosopumilus-JTB255 marine benthic group
denovo2723323	denovo951129	0.299592	Candidatus Nitrosopumilus	JTB255 marine benthic group	other-other	Candidatus Nitrosopumilus-JTB255 marine benthic group
denovo2424720	denovo951129	0.274428	Candidatus Nitrosopumilus	JTB255 marine benthic group	other-other	Candidatus Nitrosopumilus-JTB255 marine benthic group
denovo1892849	denovo951129	0.0846496	Candidatus Nitrosopumilus	JTB255 marine benthic group	other-other	Candidatus Nitrosopumilus-JTB255 marine benthic group
denovo734729	denovo951129	0.138788	Candidatus Nitrosopumilus	JTB255 marine benthic group	other-other	Candidatus Nitrosopumilus-JTB255 marine benthic group
denovo2262133	denovo951129	0.0841978	Candidatus Nitrosopumilus	JTB255 marine benthic group	other-other	Candidatus Nitrosopumilus-JTB255 marine benthic group
denovo1962856	denovo951129	0.211667	Candidatus Nitrosopumilus	JTB255 marine benthic group	other-other	Candidatus Nitrosopumilus-JTB255 marine benthic group
denovo1339105	denovo951129	0.191277	Candidatus Nitrosopumilus	JTB255 marine benthic group	other-other	Candidatus Nitrosopumilus-JTB255 marine benthic group
denovo2885618	denovo951129	0.0702053	Candidatus Nitrosopumilus	JTB255 marine benthic group	other-other	Candidatus Nitrosopumilus-JTB255 marine benthic group
denovo1451207	denovo951129	0.0739262	Candidatus Nitrosopumilus	JTB255 marine benthic group	other-other	Candidatus Nitrosopumilus-JTB255 marine benthic group
denovo2999170	denovo951129	0.0941768	Candidatus Nitrosopumilus	JTB255 marine benthic group	other-other	Candidatus Nitrosopumilus-JTB255 marine benthic group
denovo2041351	denovo951129	0.0948984	Candidatus Nitrosopumilus	JTB255 marine benthic group	other-other	Candidatus Nitrosopumilus-JTB255 marine benthic group
denovo755950	denovo951129	0.132476	Candidatus Nitrosopumilus	JTB255 marine benthic group	other-other	Candidatus Nitrosopumilus-JTB255 marine benthic group
denovo346985	denovo951129	0.0718864	Candidatus Nitrosopumilus	JTB255 marine benthic group	other-other	Candidatus Nitrosopumilus-JTB255 marine benthic group
denovo2680580	denovo951129	0.136838	Candidatus Nitrosopumilus	JTB255 marine benthic group	other-other	Candidatus Nitrosopumilus-JTB255 marine benthic group
denovo1241370	denovo951129	0.111047	Candidatus Nitrosopumilus	JTB255 marine benthic group	other-other	Candidatus Nitrosopumilus-JTB255 marine benthic group
denovo1001404	denovo951129	0.0747335	Candidatus Nitrosopumilus	JTB255 marine benthic group	other-other	Candidatus Nitrosopumilus-JTB255 marine benthic group
denovo1183325	denovo951129	0.0743622	Candidatus Nitrosopumilus	JTB255 marine benthic group	other-other	Candidatus Nitrosopumilus-JTB255 marine benthic group
denovo2100671	denovo951129	0.126775	Candidatus Nitrosopumilus	JTB255 marine benthic group	other-other	Candidatus Nitrosopumilus-JTB255 marine benthic group
denovo57764	denovo951129	0.108192	Miscellaneous Crenarchaeotic Group	JTB255 marine benthic group	other-other	Miscellaneous Crenarchaeotic Group-JTB255 marine benthic group
denovo1259896	denovo951129	0.143429	Miscellaneous Crenarchaeotic Group	JTB255 marine benthic group	other-other	Miscellaneous Crenarchaeotic Group-JTB255 marine benthic group
denovo2907237	denovo951129	0.0980045	Miscellaneous Crenarchaeotic Group	JTB255 marine benthic group	other-other	Miscellaneous Crenarchaeotic Group-JTB255 marine benthic group
denovo996873	denovo951129	0.0695576	Miscellaneous Crenarchaeotic Group	JTB255 marine benthic group	other-other	Miscellaneous Crenarchaeotic Group-JTB255 marine benthic group
denovo2255799	denovo951129	0.10932	Miscellaneous Crenarchaeotic Group	JTB255 marine benthic group	other-other	Miscellaneous Crenarchaeotic Group-JTB255 marine benthic group
denovo2012632	denovo951129	0.0827937	Miscellaneous Crenarchaeotic Group	JTB255 marine benthic group	other-other	Miscellaneous Crenarchaeotic Group-JTB255 marine benthic group
denovo205490	denovo951129	0.081519	Miscellaneous Crenarchaeotic Group	JTB255 marine benthic group	other-other	Miscellaneous Crenarchaeotic Group-JTB255 marine benthic group
denovo2105003	denovo951129	0.0601259	Miscellaneous Crenarchaeotic Group	JTB255 marine benthic group	other-other	Miscellaneous Crenarchaeotic Group-JTB255 marine benthic group
denovo883725	denovo951129	0.227771	Subgroup 17	JTB255 marine benthic group	other-other	Subgroup 17-JTB255 marine benthic group
denovo1000961	denovo951129	0.154073	Subgroup 17	JTB255 marine benthic group	other-other	Subgroup 17-JTB255 marine benthic group
denovo3039815	denovo951129	0.143807	Subgroup 9	JTB255 marine benthic group	other-other	Subgroup 9-JTB255 marine benthic group
denovo727948	denovo951129	0.105576	Subgroup 9	JTB255 marine benthic group	other-other	Subgroup 9-JTB255 marine benthic group
denovo595889	denovo951129	0.113636	Subgroup 9	JTB255 marine benthic group	other-other	Subgroup 9-JTB255 marine benthic group
denovo985888	denovo951129	0.239492	Sva0725	JTB255 marine benthic group	other-other	Sva0725-JTB255 marine benthic group
denovo2219867	denovo951129	0.198018	Sva0725	JTB255 marine benthic group	other-other	Sva0725-JTB255 marine benthic group
denovo1567015	denovo951129	0.103857	Sva0725	JTB255 marine benthic group	other-other	Sva0725-JTB255 marine benthic group
denovo1804473	denovo951129	0.0883082	Sva0725	JTB255 marine benthic group	other-other	Sva0725-JTB255 marine benthic group
denovo880577	denovo951129	0.231388	Subgroup 23	JTB255 marine benthic group	other-other	Subgroup 23-JTB255 marine benthic group
denovo260856	denovo951129	0.185299	Subgroup 23	JTB255 marine benthic group	other-other	Subgroup 23-JTB255 marine benthic group
denovo2444726	denovo951129	0.0933684	Subgroup 23	JTB255 marine benthic group	other-other	Subgroup 23-JTB255 marine benthic group
denovo370455	denovo951129	0.138441	Subgroup 23	JTB255 marine benthic group	other-other	Subgroup 23-JTB255 marine benthic group
denovo2162505	denovo951129	0.114595	Subgroup 23	JTB255 marine benthic group	other-other	Subgroup 23-JTB255 marine benthic group
denovo1563517	denovo951129	0.108145	Subgroup 23	JTB255 marine benthic group	other-other	Subgroup 23-JTB255 marine benthic group
denovo670833	denovo951129	0.287483	Subgroup 22	JTB255 marine benthic group	other-other	Subgroup 22-JTB255 marine benthic group
denovo942579	denovo951129	0.217319	Subgroup 22	JTB255 marine benthic group	other-other	Subgroup 22-JTB255 marine benthic group
denovo1203694	denovo951129	0.092349	Subgroup 22	JTB255 marine benthic group	other-other	Subgroup 22-JTB255 marine benthic group
denovo1442529	denovo951129	0.209396	Subgroup 22	JTB255 marine benthic group	other-other	Subgroup 22-JTB255 marine benthic group
denovo651559	denovo951129	0.251317	Subgroup 22	JTB255 marine benthic group	other-other	Subgroup 22-JTB255 marine benthic group
denovo494171	denovo951129	0.238916	Subgroup 22	JTB255 marine benthic group	other-other	Subgroup 22-JTB255 marine benthic group
denovo2114705	denovo951129	0.244561	Subgroup 22	JTB255 marine benthic group	other-other	Subgroup 22-JTB255 marine benthic group
denovo840050	denovo951129	0.231659	Subgroup 22	JTB255 marine benthic group	other-other	Subgroup 22-JTB255 marine benthic group
denovo2377268	denovo951129	0.240293	Subgroup 22	JTB255 marine benthic group	other-other	Subgroup 22-JTB255 marine benthic group
denovo1788981	denovo951129	0.222037	Subgroup 22	JTB255 marine benthic group	other-other	Subgroup 22-JTB255 marine benthic group
denovo1908791	denovo951129	0.230821	Subgroup 22	JTB255 marine benthic group	other-other	Subgroup 22-JTB255 marine benthic group
denovo970743	denovo951129	0.143333	Subgroup 22	JTB255 marine benthic group	other-other	Subgroup 22-JTB255 marine benthic group
denovo2996803	denovo951129	0.256624	Subgroup 22	JTB255 marine benthic group	other-other	Subgroup 22-JTB255 marine benthic group
denovo3118657	denovo951129	0.0660185	Subgroup 22	JTB255 marine benthic group	other-other	Subgroup 22-JTB255 marine benthic group
denovo508550	denovo951129	0.120818	OPB41	JTB255 marine benthic group	other-other	OPB41-JTB255 marine benthic group
denovo2024685	denovo951129	0.0653459	Bacteroidetes	JTB255 marine benthic group	other-other	Bacteroidetes-JTB255 marine benthic group
denovo1686148	denovo951129	0.138899	BD2 2	JTB255 marine benthic group	other-other	BD2 2-JTB255 marine benthic group
denovo749869	denovo951129	0.280712	Cytophagales	JTB255 marine benthic group	other-other	Cytophagales-JTB255 marine benthic group
denovo1274744	denovo951129	0.0949383	Flammeovirgaceae	JTB255 marine benthic group	other-other	Flammeovirgaceae-JTB255 marine benthic group
denovo3111790	denovo951129	0.162883	Reichenbachiella	JTB255 marine benthic group	other-other	Reichenbachiella-JTB255 marine benthic group
denovo1248026	denovo951129	0.228023	Reichenbachiella	JTB255 marine benthic group	other-other	Reichenbachiella-JTB255 marine benthic group
denovo874477	denovo951129	0.229571	Reichenbachiella	JTB255 marine benthic group	other-other	Reichenbachiella-JTB255 marine benthic group
denovo1618173	denovo951129	0.0640183	Reichenbachiella	JTB255 marine benthic group	other-other	Reichenbachiella-JTB255 marine benthic group
denovo2501869	denovo951129	0.183002	Cytophagales	JTB255 marine benthic group	other-other	Cytophagales-JTB255 marine benthic group
denovo3017077	denovo951129	0.308903	Cytophagales	JTB255 marine benthic group	other-other	Cytophagales-JTB255 marine benthic group
denovo63617	denovo951129	0.301914	Cytophagales	JTB255 marine benthic group	other-other	Cytophagales-JTB255 marine benthic group
denovo2733698	denovo951129	0.29112	Cytophagales	JTB255 marine benthic group	other-other	Cytophagales-JTB255 marine benthic group
denovo1609397	denovo951129	0.271048	Cytophagales	JTB255 marine benthic group	other-other	Cytophagales-JTB255 marine benthic group
denovo647082	denovo951129	0.218148	Cytophagales	JTB255 marine benthic group	other-other	Cytophagales-JTB255 marine benthic group
denovo1607969	denovo951129	0.0722691	Flavobacteriaceae	JTB255 marine benthic group	other-other	Flavobacteriaceae-JTB255 marine benthic group
denovo1009000	denovo951129	0.0904655	Lutibacter	JTB255 marine benthic group	other-other	Lutibacter-JTB255 marine benthic group
denovo635158	denovo951129	0.0897423	Lutibacter	JTB255 marine benthic group	other-other	Lutibacter-JTB255 marine benthic group
denovo1275738	denovo951129	0.106221	Flavobacteriales	JTB255 marine benthic group	other-other	Flavobacteriales-JTB255 marine benthic group
denovo314986	denovo951129	0.108868	SB 1	JTB255 marine benthic group	other-other	SB 1-JTB255 marine benthic group
denovo135833	denovo951129	0.117911	SB 1	JTB255 marine benthic group	other-other	SB 1-JTB255 marine benthic group
denovo1307113	denovo951129	0.0804029	Candidate division OP8	JTB255 marine benthic group	other-other	Candidate division OP8-JTB255 marine benthic group
denovo2263834	denovo951129	0.162211	Candidate division WS3	JTB255 marine benthic group	other-other	Candidate division WS3-JTB255 marine benthic group
denovo2575754	denovo951129	0.0952701	Candidate division WS3	JTB255 marine benthic group	other-other	Candidate division WS3-JTB255 marine benthic group
denovo1146998	denovo951129	0.301689	Candidate division WS3	JTB255 marine benthic group	other-other	Candidate division WS3-JTB255 marine benthic group
denovo836586	denovo951129	0.156289	Candidate division WS3	JTB255 marine benthic group	other-other	Candidate division WS3-JTB255 marine benthic group
denovo2011589	denovo951129	0.269497	Candidate division WS3	JTB255 marine benthic group	other-other	Candidate division WS3-JTB255 marine benthic group
denovo2121922	denovo951129	0.0751003	Candidate division WS3	JTB255 marine benthic group	other-other	Candidate division WS3-JTB255 marine benthic group
denovo2140197	denovo951129	0.2741	PHOS HE36	JTB255 marine benthic group	other-other	PHOS HE36-JTB255 marine benthic group
denovo297252	denovo951129	0.242541	PHOS HE36	JTB255 marine benthic group	other-other	PHOS HE36-JTB255 marine benthic group
denovo2931896	denovo951129	0.11231	PHOS HE36	JTB255 marine benthic group	other-other	PHOS HE36-JTB255 marine benthic group
denovo2751463	denovo951129	0.0819646	PHOS HE36	JTB255 marine benthic group	other-other	PHOS HE36-JTB255 marine benthic group
denovo1857342	denovo951129	0.208572	PHOS HE36	JTB255 marine benthic group	other-other	PHOS HE36-JTB255 marine benthic group
denovo505117	denovo951129	0.217724	Anaerolineales	JTB255 marine benthic group	other-other	Anaerolineales-JTB255 marine benthic group
denovo800739	denovo951129	0.114268	Anaerolineales	JTB255 marine benthic group	other-other	Anaerolineales-JTB255 marine benthic group
denovo2743717	denovo951129	0.151904	Anaerolineales	JTB255 marine benthic group	other-other	Anaerolineales-JTB255 marine benthic group
denovo1484083	denovo951129	0.142882	Anaerolineales	JTB255 marine benthic group	other-other	Anaerolineales-JTB255 marine benthic group
denovo486456	denovo951129	0.12644	Anaerolineales	JTB255 marine benthic group	other-other	Anaerolineales-JTB255 marine benthic group
denovo1458584	denovo951129	0.185023	Anaerolineales	JTB255 marine benthic group	other-other	Anaerolineales-JTB255 marine benthic group
denovo2732764	denovo951129	0.0788373	Anaerolineales	JTB255 marine benthic group	other-other	Anaerolineales-JTB255 marine benthic group
denovo1099654	denovo951129	0.12564	Anaerolineales	JTB255 marine benthic group	other-other	Anaerolineales-JTB255 marine benthic group
denovo1555684	denovo951129	0.130318	Anaerolineales	JTB255 marine benthic group	other-other	Anaerolineales-JTB255 marine benthic group
denovo327778	denovo951129	0.113214	Anaerolineales	JTB255 marine benthic group	other-other	Anaerolineales-JTB255 marine benthic group
denovo2387316	denovo951129	0.0761854	Anaerolineales	JTB255 marine benthic group	other-other	Anaerolineales-JTB255 marine benthic group
denovo2634261	denovo951129	0.150499	Anaerolineales	JTB255 marine benthic group	other-other	Anaerolineales-JTB255 marine benthic group
denovo1558191	denovo951129	0.136719	Anaerolineales	JTB255 marine benthic group	other-other	Anaerolineales-JTB255 marine benthic group
denovo2783655	denovo951129	0.135095	Anaerolineales	JTB255 marine benthic group	other-other	Anaerolineales-JTB255 marine benthic group
denovo32282	denovo951129	0.160011	Anaerolineales	JTB255 marine benthic group	other-other	Anaerolineales-JTB255 marine benthic group
denovo2201955	denovo951129	0.163685	Anaerolineales	JTB255 marine benthic group	other-other	Anaerolineales-JTB255 marine benthic group
denovo975133	denovo951129	0.188966	Anaerolineales	JTB255 marine benthic group	other-other	Anaerolineales-JTB255 marine benthic group
denovo115054	denovo951129	0.223127	Anaerolineales	JTB255 marine benthic group	other-other	Anaerolineales-JTB255 marine benthic group
denovo1986434	denovo951129	0.0677489	Anaerolineales	JTB255 marine benthic group	other-other	Anaerolineales-JTB255 marine benthic group
denovo2701301	denovo951129	0.0631513	Anaerolineales	JTB255 marine benthic group	other-other	Anaerolineales-JTB255 marine benthic group
denovo506480	denovo951129	0.082974	Dehalococcoidia	JTB255 marine benthic group	other-other	Dehalococcoidia-JTB255 marine benthic group
denovo2041700	denovo951129	0.077992	Dehalococcoidia	JTB255 marine benthic group	other-other	Dehalococcoidia-JTB255 marine benthic group
denovo903683	denovo951129	0.114594	Caldithrix	JTB255 marine benthic group	other-other	Caldithrix-JTB255 marine benthic group
denovo335161	denovo951129	0.149756	Fibrobacterales	JTB255 marine benthic group	other-other	Fibrobacterales-JTB255 marine benthic group
denovo2696364	denovo951129	0.11951	Psychrilyobacter	JTB255 marine benthic group	other-other	Psychrilyobacter-JTB255 marine benthic group
denovo2243205	denovo951129	0.135682	BD2 11 terrestrial group	JTB255 marine benthic group	other-other	BD2 11 terrestrial group-JTB255 marine benthic group
denovo2088874	denovo951129	0.240715	Gemmatimonadales	JTB255 marine benthic group	other-other	Gemmatimonadales-JTB255 marine benthic group
denovo1882045	denovo951129	0.141417	PAUC43f marine benthic group	JTB255 marine benthic group	other-other	PAUC43f marine benthic group-JTB255 marine benthic group
denovo1684102	denovo951129	0.146163	PAUC43f marine benthic group	JTB255 marine benthic group	other-other	PAUC43f marine benthic group-JTB255 marine benthic group
denovo2976865	denovo951129	0.0837053	PAUC43f marine benthic group	JTB255 marine benthic group	other-other	PAUC43f marine benthic group-JTB255 marine benthic group
denovo2139093	denovo951129	0.103785	R76 B128	JTB255 marine benthic group	other-other	R76 B128-JTB255 marine benthic group
denovo2669076	denovo951129	0.10736	Nitrospiraceae	JTB255 marine benthic group	other-other	Nitrospiraceae-JTB255 marine benthic group
denovo2722252	denovo951129	0.222078	Nitrospirales	JTB255 marine benthic group	other-other	Nitrospirales-JTB255 marine benthic group
denovo507038	denovo951129	0.108719	Nitrospirales	JTB255 marine benthic group	other-other	Nitrospirales-JTB255 marine benthic group
denovo1422954	denovo951129	0.187158	Nitrospirales	JTB255 marine benthic group	other-other	Nitrospirales-JTB255 marine benthic group
denovo2301172	denovo951129	0.175751	Nitrospirales	JTB255 marine benthic group	other-other	Nitrospirales-JTB255 marine benthic group
denovo2292993	denovo951129	0.0794378	Nitrospirales	JTB255 marine benthic group	other-other	Nitrospirales-JTB255 marine benthic group
denovo2687175	denovo951129	0.123387	Nitrospirales	JTB255 marine benthic group	other-other	Nitrospirales-JTB255 marine benthic group
denovo2359179	denovo951129	0.198184	Nitrospirales	JTB255 marine benthic group	other-other	Nitrospirales-JTB255 marine benthic group
denovo62116	denovo951129	0.123824	Nitrospirales	JTB255 marine benthic group	other-other	Nitrospirales-JTB255 marine benthic group
denovo1823755	denovo951129	0.180261	Nitrospirales	JTB255 marine benthic group	other-other	Nitrospirales-JTB255 marine benthic group
denovo1850845	denovo951129	0.147543	Nitrospirales	JTB255 marine benthic group	other-other	Nitrospirales-JTB255 marine benthic group
denovo489100	denovo951129	0.105996	Nitrospirales	JTB255 marine benthic group	other-other	Nitrospirales-JTB255 marine benthic group
denovo669265	denovo951129	0.136707	Nitrospirales	JTB255 marine benthic group	other-other	Nitrospirales-JTB255 marine benthic group
denovo546189	denovo951129	0.11954	Nitrospirales	JTB255 marine benthic group	other-other	Nitrospirales-JTB255 marine benthic group
denovo2226790	denovo951129	0.13197	Nitrospirales	JTB255 marine benthic group	other-other	Nitrospirales-JTB255 marine benthic group
denovo769048	denovo951129	0.0677127	Nitrospirales	JTB255 marine benthic group	other-other	Nitrospirales-JTB255 marine benthic group
denovo2154567	denovo951129	0.0736644	Nitrospirales	JTB255 marine benthic group	other-other	Nitrospirales-JTB255 marine benthic group
denovo2985084	denovo951129	0.10303	Nitrospirales	JTB255 marine benthic group	other-other	Nitrospirales-JTB255 marine benthic group
denovo950966	denovo951129	0.180565	Phycisphaerae	JTB255 marine benthic group	other-other	Phycisphaerae-JTB255 marine benthic group
denovo1246618	denovo951129	0.170175	Phycisphaerae	JTB255 marine benthic group	other-other	Phycisphaerae-JTB255 marine benthic group
denovo26606	denovo951129	0.136326	MSBL9	JTB255 marine benthic group	other-other	MSBL9-JTB255 marine benthic group
denovo1365259	denovo951129	0.184402	MSBL9	JTB255 marine benthic group	other-other	MSBL9-JTB255 marine benthic group
denovo119959	denovo951129	0.0640661	MSBL9	JTB255 marine benthic group	other-other	MSBL9-JTB255 marine benthic group
denovo2230558	denovo951129	0.0743561	MSBL9	JTB255 marine benthic group	other-other	MSBL9-JTB255 marine benthic group
denovo2717598	denovo951129	0.158803	MSBL9	JTB255 marine benthic group	other-other	MSBL9-JTB255 marine benthic group
denovo2084574	denovo951129	0.214018	MSBL9	JTB255 marine benthic group	other-other	MSBL9-JTB255 marine benthic group
denovo1285964	denovo951129	0.0913419	MSBL9	JTB255 marine benthic group	other-other	MSBL9-JTB255 marine benthic group
denovo635347	denovo951129	0.138386	MSBL9	JTB255 marine benthic group	other-other	MSBL9-JTB255 marine benthic group
denovo1385672	denovo951129	0.132751	MSBL9	JTB255 marine benthic group	other-other	MSBL9-JTB255 marine benthic group
denovo2703505	denovo951129	0.16037	MSBL9	JTB255 marine benthic group	other-other	MSBL9-JTB255 marine benthic group
denovo2181456	denovo951129	0.114518	MSBL9	JTB255 marine benthic group	other-other	MSBL9-JTB255 marine benthic group
denovo1969365	denovo951129	0.123396	MSBL9	JTB255 marine benthic group	other-other	MSBL9-JTB255 marine benthic group
denovo869706	denovo951129	0.0790315	MSBL9	JTB255 marine benthic group	other-other	MSBL9-JTB255 marine benthic group
denovo1073148	denovo951129	0.120159	Phycisphaerales	JTB255 marine benthic group	other-other	Phycisphaerales-JTB255 marine benthic group
denovo2298823	denovo951129	0.272042	Urania 1B 19 marine sediment group	JTB255 marine benthic group	other-other	Urania 1B 19 marine sediment group-JTB255 marine benthic group
denovo404195	denovo951129	0.202348	Urania 1B 19 marine sediment group	JTB255 marine benthic group	other-other	Urania 1B 19 marine sediment group-JTB255 marine benthic group
denovo1205120	denovo951129	0.182461	SHA 43	JTB255 marine benthic group	other-other	SHA 43-JTB255 marine benthic group
denovo2194091	denovo951129	0.0524311	Planctomycetaceae	JTB255 marine benthic group	other-other	Planctomycetaceae-JTB255 marine benthic group
denovo2395385	denovo951129	0.0713497	Pir4 lineage	JTB255 marine benthic group	other-other	Pir4 lineage-JTB255 marine benthic group
denovo659939	denovo951129	0.0648342	Pir4 lineage	JTB255 marine benthic group	other-other	Pir4 lineage-JTB255 marine benthic group
denovo1418262	denovo951129	0.222432	vadinHA49	JTB255 marine benthic group	other-other	vadinHA49-JTB255 marine benthic group
denovo2470233	denovo951129	0.137857	vadinHA49	JTB255 marine benthic group	other-other	vadinHA49-JTB255 marine benthic group
denovo962855	denovo951129	0.0627465	vadinHA49	JTB255 marine benthic group	other-other	vadinHA49-JTB255 marine benthic group
denovo2274895	denovo951129	0.0907591	Rhizobiales	JTB255 marine benthic group	other-other	Rhizobiales-JTB255 marine benthic group
denovo2114707	denovo951129	0.141258	Rhodobacterales	JTB255 marine benthic group	other-other	Rhodobacterales-JTB255 marine benthic group
denovo349355	denovo951129	0.170028	Rhodobacterales	JTB255 marine benthic group	other-other	Rhodobacterales-JTB255 marine benthic group
denovo666818	denovo951129	0.0987807	AT s3 44	JTB255 marine benthic group	other-other	AT s3 44-JTB255 marine benthic group
denovo1749368	denovo951129	0.0845406	Rhodospirillales	JTB255 marine benthic group	other-other	Rhodospirillales-JTB255 marine benthic group
denovo2399715	denovo951129	0.150687	Rhodospirillales	JTB255 marine benthic group	other-other	Rhodospirillales-JTB255 marine benthic group
denovo615384	denovo951129	0.0559944	TK34	JTB255 marine benthic group	other-other	TK34-JTB255 marine benthic group
denovo772369	denovo951129	0.228146	Thiobacillus	JTB255 marine benthic group	other-other	Thiobacillus-JTB255 marine benthic group
denovo477697	denovo951129	0.28909	Thiobacillus	JTB255 marine benthic group	other-other	Thiobacillus-JTB255 marine benthic group
denovo805482	denovo951129	0.319992	Thiobacillus	JTB255 marine benthic group	other-other	Thiobacillus-JTB255 marine benthic group
denovo1914104	denovo951129	0.219108	Nitrosomonas	JTB255 marine benthic group	other-other	Nitrosomonas-JTB255 marine benthic group
denovo557110	denovo951129	0.2109	Nitrosomonas	JTB255 marine benthic group	other-other	Nitrosomonas-JTB255 marine benthic group
denovo2799054	denovo951129	0.0754021	Nitrosomonas	JTB255 marine benthic group	other-other	Nitrosomonas-JTB255 marine benthic group
denovo1809441	denovo951129	0.0795245	Deltaproteobacteria	JTB255 marine benthic group	other-other	Deltaproteobacteria-JTB255 marine benthic group
denovo2171360	denovo951129	0.153436	Deltaproteobacteria	JTB255 marine benthic group	other-other	Deltaproteobacteria-JTB255 marine benthic group
denovo2762384	denovo951129	0.0516174	Deferrisoma	JTB255 marine benthic group	other-other	Deferrisoma-JTB255 marine benthic group
denovo1354215	denovo951129	0.103696	Desulfarculales	JTB255 marine benthic group	other-other	Desulfarculales-JTB255 marine benthic group
denovo408224	denovo951129	0.136141	Desulfarculales	JTB255 marine benthic group	other-other	Desulfarculales-JTB255 marine benthic group
denovo2379830	denovo951129	0.157391	Desulfarculales	JTB255 marine benthic group	other-other	Desulfarculales-JTB255 marine benthic group
denovo290355	denovo951129	0.0884253	Desulfobacteraceae	JTB255 marine benthic group	other-other	Desulfobacteraceae-JTB255 marine benthic group
denovo81172	denovo951129	0.102439	Desulfobacteraceae	JTB255 marine benthic group	other-other	Desulfobacteraceae-JTB255 marine benthic group
denovo2424809	denovo951129	0.0710494	Desulfobacteraceae	JTB255 marine benthic group	other-other	Desulfobacteraceae-JTB255 marine benthic group
denovo1922108	denovo951129	0.135695	SEEP SRB1	JTB255 marine benthic group	other-other	SEEP SRB1-JTB255 marine benthic group
denovo873852	denovo951129	0.143003	SEEP SRB1	JTB255 marine benthic group	other-other	SEEP SRB1-JTB255 marine benthic group
denovo2332034	denovo951129	0.0819286	SEEP SRB1	JTB255 marine benthic group	other-other	SEEP SRB1-JTB255 marine benthic group
denovo2858599	denovo951129	0.108868	SEEP SRB1	JTB255 marine benthic group	other-other	SEEP SRB1-JTB255 marine benthic group
denovo1620352	denovo951129	0.165227	SEEP SRB1	JTB255 marine benthic group	other-other	SEEP SRB1-JTB255 marine benthic group
denovo1322906	denovo951129	0.125598	SEEP SRB1	JTB255 marine benthic group	other-other	SEEP SRB1-JTB255 marine benthic group
denovo2807342	denovo951129	0.157147	SEEP SRB1	JTB255 marine benthic group	other-other	SEEP SRB1-JTB255 marine benthic group
denovo2445240	denovo951129	0.063955	SEEP SRB1	JTB255 marine benthic group	other-other	SEEP SRB1-JTB255 marine benthic group
denovo1575004	denovo951129	0.267086	Sva0081 sediment group	JTB255 marine benthic group	other-other	Sva0081 sediment group-JTB255 marine benthic group
denovo1892118	denovo951129	0.252111	Sva0081 sediment group	JTB255 marine benthic group	other-other	Sva0081 sediment group-JTB255 marine benthic group
denovo263818	denovo951129	0.202924	Sva0081 sediment group	JTB255 marine benthic group	other-other	Sva0081 sediment group-JTB255 marine benthic group
denovo1894309	denovo951129	0.199468	Sva0081 sediment group	JTB255 marine benthic group	other-other	Sva0081 sediment group-JTB255 marine benthic group
denovo1459125	denovo951129	0.131528	Sva0081 sediment group	JTB255 marine benthic group	other-other	Sva0081 sediment group-JTB255 marine benthic group
denovo1502769	denovo951129	0.1721	Sva0081 sediment group	JTB255 marine benthic group	other-other	Sva0081 sediment group-JTB255 marine benthic group
denovo655810	denovo951129	0.150108	Sva0081 sediment group	JTB255 marine benthic group	other-other	Sva0081 sediment group-JTB255 marine benthic group
denovo1662172	denovo951129	0.165324	Sva0081 sediment group	JTB255 marine benthic group	other-other	Sva0081 sediment group-JTB255 marine benthic group
denovo2361449	denovo951129	0.142379	Sva0081 sediment group	JTB255 marine benthic group	other-other	Sva0081 sediment group-JTB255 marine benthic group
denovo226974	denovo951129	0.115106	Desulfobulbaceae	JTB255 marine benthic group	other-other	Desulfobulbaceae-JTB255 marine benthic group
denovo1601418	denovo951129	0.125809	Desulfobulbus	JTB255 marine benthic group	other-other	Desulfobulbus-JTB255 marine benthic group
denovo907988	denovo951129	0.236734	Desulfobulbus	JTB255 marine benthic group	other-other	Desulfobulbus-JTB255 marine benthic group
denovo2151436	denovo951129	0.241224	Desulfobulbus	JTB255 marine benthic group	other-other	Desulfobulbus-JTB255 marine benthic group
denovo728443	denovo951129	0.103964	Desulfobulbus	JTB255 marine benthic group	other-other	Desulfobulbus-JTB255 marine benthic group
denovo234216	denovo951129	0.265343	Desulfobulbus	JTB255 marine benthic group	other-other	Desulfobulbus-JTB255 marine benthic group
denovo2113672	denovo951129	0.102828	Desulfobulbus	JTB255 marine benthic group	other-other	Desulfobulbus-JTB255 marine benthic group
denovo1703336	denovo951129	0.213627	Desulfobulbus	JTB255 marine benthic group	other-other	Desulfobulbus-JTB255 marine benthic group
denovo161247	denovo951129	0.21083	Desulfobulbus	JTB255 marine benthic group	other-other	Desulfobulbus-JTB255 marine benthic group
denovo484700	denovo951129	0.208287	Desulfobulbus	JTB255 marine benthic group	other-other	Desulfobulbus-JTB255 marine benthic group
denovo982222	denovo951129	0.157999	Desulfobulbus	JTB255 marine benthic group	other-other	Desulfobulbus-JTB255 marine benthic group
denovo712512	denovo951129	0.256726	Desulfobulbus	JTB255 marine benthic group	other-other	Desulfobulbus-JTB255 marine benthic group
denovo1280317	denovo951129	0.191799	Desulfobulbus	JTB255 marine benthic group	other-other	Desulfobulbus-JTB255 marine benthic group
denovo224191	denovo951129	0.0897223	Desulfobulbus	JTB255 marine benthic group	other-other	Desulfobulbus-JTB255 marine benthic group
denovo20775	denovo951129	0.149935	Desulfobulbus	JTB255 marine benthic group	other-other	Desulfobulbus-JTB255 marine benthic group
denovo615757	denovo951129	0.309177	Nitrospina	JTB255 marine benthic group	other-other	Nitrospina-JTB255 marine benthic group
denovo2836418	denovo951129	0.335205	Nitrospina	JTB255 marine benthic group	other-other	Nitrospina-JTB255 marine benthic group
denovo108754	denovo951129	0.236275	Nitrospina	JTB255 marine benthic group	other-other	Nitrospina-JTB255 marine benthic group
denovo2843628	denovo951129	0.257011	Nitrospina	JTB255 marine benthic group	other-other	Nitrospina-JTB255 marine benthic group
denovo1661667	denovo951129	0.189464	Nitrospina	JTB255 marine benthic group	other-other	Nitrospina-JTB255 marine benthic group
denovo1003814	denovo951129	0.222609	Nitrospina	JTB255 marine benthic group	other-other	Nitrospina-JTB255 marine benthic group
denovo335604	denovo951129	0.165816	Nitrospina	JTB255 marine benthic group	other-other	Nitrospina-JTB255 marine benthic group
denovo2898668	denovo951129	0.126821	Nitrospina	JTB255 marine benthic group	other-other	Nitrospina-JTB255 marine benthic group
denovo750537	denovo951129	0.0826349	Nitrospina	JTB255 marine benthic group	other-other	Nitrospina-JTB255 marine benthic group
denovo2913394	denovo951129	0.066314	Nitrospina	JTB255 marine benthic group	other-other	Nitrospina-JTB255 marine benthic group
denovo1269424	denovo951129	0.17025	Desulfobacterales	JTB255 marine benthic group	other-other	Desulfobacterales-JTB255 marine benthic group
denovo1839129	denovo951129	0.167433	Geopsychrobacter	JTB255 marine benthic group	other-other	Geopsychrobacter-JTB255 marine benthic group
denovo1486003	denovo951129	0.203389	Sva1033	JTB255 marine benthic group	other-other	Sva1033-JTB255 marine benthic group
denovo1476321	denovo951129	0.254576	DTB120	JTB255 marine benthic group	other-other	DTB120-JTB255 marine benthic group
denovo2057424	denovo951129	0.130191	DTB120	JTB255 marine benthic group	other-other	DTB120-JTB255 marine benthic group
denovo2019205	denovo951129	0.208073	DTB120	JTB255 marine benthic group	other-other	DTB120-JTB255 marine benthic group
denovo49619	denovo951129	0.238661	DTB120	JTB255 marine benthic group	other-other	DTB120-JTB255 marine benthic group
denovo1312429	denovo951129	0.13685	DTB120	JTB255 marine benthic group	other-other	DTB120-JTB255 marine benthic group
denovo1214822	denovo951129	0.17916	DTB120	JTB255 marine benthic group	other-other	DTB120-JTB255 marine benthic group
denovo268954	denovo951129	0.209122	DTB120	JTB255 marine benthic group	other-other	DTB120-JTB255 marine benthic group
denovo1558884	denovo951129	0.0988049	DTB120	JTB255 marine benthic group	other-other	DTB120-JTB255 marine benthic group
denovo2132136	denovo951129	0.0930523	DTB120	JTB255 marine benthic group	other-other	DTB120-JTB255 marine benthic group
denovo2296028	denovo951129	0.167155	DTB120	JTB255 marine benthic group	other-other	DTB120-JTB255 marine benthic group
denovo70709	denovo951129	0.0842536	DTB120	JTB255 marine benthic group	other-other	DTB120-JTB255 marine benthic group
denovo2368172	denovo951129	0.0905159	DTB120	JTB255 marine benthic group	other-other	DTB120-JTB255 marine benthic group
denovo1327608	denovo951129	0.0997579	DTB120	JTB255 marine benthic group	other-other	DTB120-JTB255 marine benthic group
denovo1029177	denovo951129	0.100763	DTB120	JTB255 marine benthic group	other-other	DTB120-JTB255 marine benthic group
denovo2514934	denovo951129	0.0914318	DTB120	JTB255 marine benthic group	other-other	DTB120-JTB255 marine benthic group
denovo1417506	denovo951129	0.23335	Sandaracinaceae	JTB255 marine benthic group	other-other	Sandaracinaceae-JTB255 marine benthic group
denovo1438306	denovo951129	0.24225	Sandaracinaceae	JTB255 marine benthic group	other-other	Sandaracinaceae-JTB255 marine benthic group
denovo1194791	denovo951129	0.0968585	Sh765B TzT 29	JTB255 marine benthic group	other-other	Sh765B TzT 29-JTB255 marine benthic group
denovo2985115	denovo951129	0.206781	Sh765B TzT 29	JTB255 marine benthic group	other-other	Sh765B TzT 29-JTB255 marine benthic group
denovo1968367	denovo951129	0.224003	Sh765B TzT 29	JTB255 marine benthic group	other-other	Sh765B TzT 29-JTB255 marine benthic group
denovo1471938	denovo951129	0.293232	Sh765B TzT 29	JTB255 marine benthic group	other-other	Sh765B TzT 29-JTB255 marine benthic group
denovo285267	denovo951129	0.189242	Sh765B TzT 29	JTB255 marine benthic group	other-other	Sh765B TzT 29-JTB255 marine benthic group
denovo971751	denovo951129	0.137458	Sh765B TzT 29	JTB255 marine benthic group	other-other	Sh765B TzT 29-JTB255 marine benthic group
denovo1302482	denovo951129	0.183175	Sh765B TzT 29	JTB255 marine benthic group	other-other	Sh765B TzT 29-JTB255 marine benthic group
denovo2182507	denovo951129	0.0874512	Sh765B TzT 29	JTB255 marine benthic group	other-other	Sh765B TzT 29-JTB255 marine benthic group
denovo2674137	denovo951129	0.311581	Sh765B TzT 29	JTB255 marine benthic group	other-other	Sh765B TzT 29-JTB255 marine benthic group
denovo664119	denovo951129	0.30612	Sh765B TzT 29	JTB255 marine benthic group	other-other	Sh765B TzT 29-JTB255 marine benthic group
denovo3043896	denovo951129	0.106602	Sh765B TzT 29	JTB255 marine benthic group	other-other	Sh765B TzT 29-JTB255 marine benthic group
denovo1640049	denovo951129	0.266674	Sh765B TzT 29	JTB255 marine benthic group	other-other	Sh765B TzT 29-JTB255 marine benthic group
denovo100341	denovo951129	0.230351	Sh765B TzT 29	JTB255 marine benthic group	other-other	Sh765B TzT 29-JTB255 marine benthic group
denovo2844231	denovo951129	0.230727	Sh765B TzT 29	JTB255 marine benthic group	other-other	Sh765B TzT 29-JTB255 marine benthic group
denovo2259940	denovo951129	0.101256	Sh765B TzT 29	JTB255 marine benthic group	other-other	Sh765B TzT 29-JTB255 marine benthic group
denovo2856397	denovo951129	0.0856988	Sh765B TzT 29	JTB255 marine benthic group	other-other	Sh765B TzT 29-JTB255 marine benthic group
denovo1866594	denovo951129	0.242785	Sva0485	JTB255 marine benthic group	other-other	Sva0485-JTB255 marine benthic group
denovo2013617	denovo951129	0.207802	Sva0485	JTB255 marine benthic group	other-other	Sva0485-JTB255 marine benthic group
denovo2875089	denovo951129	0.285158	Sva0485	JTB255 marine benthic group	other-other	Sva0485-JTB255 marine benthic group
denovo1793140	denovo951129	0.291357	Syntrophobacterales	JTB255 marine benthic group	other-other	Syntrophobacterales-JTB255 marine benthic group
denovo3113291	denovo951129	0.286553	Syntrophobacterales	JTB255 marine benthic group	other-other	Syntrophobacterales-JTB255 marine benthic group
denovo3020854	denovo951129	0.10798	Syntrophobacterales	JTB255 marine benthic group	other-other	Syntrophobacterales-JTB255 marine benthic group
denovo99232	denovo951129	0.224215	Syntrophobacterales	JTB255 marine benthic group	other-other	Syntrophobacterales-JTB255 marine benthic group
denovo2003852	denovo951129	0.0848729	Gammaproteobacteria	JTB255 marine benthic group	other-other	Gammaproteobacteria-JTB255 marine benthic group
denovo1047876	denovo951129	0.0637165	Gammaproteobacteria	JTB255 marine benthic group	other-other	Gammaproteobacteria-JTB255 marine benthic group
denovo526928	denovo951129	0.100044	Gammaproteobacteria	JTB255 marine benthic group	other-other	Gammaproteobacteria-JTB255 marine benthic group
denovo1328640	denovo951129	0.0832387	Gammaproteobacteria	JTB255 marine benthic group	other-other	Gammaproteobacteria-JTB255 marine benthic group
denovo2654051	denovo951129	0.0653066	Gammaproteobacteria	JTB255 marine benthic group	other-other	Gammaproteobacteria-JTB255 marine benthic group
denovo736213	denovo951129	0.0912477	Gammaproteobacteria	JTB255 marine benthic group	other-other	Gammaproteobacteria-JTB255 marine benthic group
denovo617630	denovo951129	0.0649611	Gammaproteobacteria	JTB255 marine benthic group	other-other	Gammaproteobacteria-JTB255 marine benthic group
denovo2267646	denovo951129	0.0724215	Gammaproteobacteria	JTB255 marine benthic group	other-other	Gammaproteobacteria-JTB255 marine benthic group
denovo2797420	denovo951129	0.185069	Alteromonadaceae	JTB255 marine benthic group	other-other	Alteromonadaceae-JTB255 marine benthic group
denovo1050595	denovo951129	0.101717	Moritella	JTB255 marine benthic group	other-other	Moritella-JTB255 marine benthic group
denovo2572200	denovo951129	0.0645449	Pseudoalteromonas	JTB255 marine benthic group	other-other	Pseudoalteromonas-JTB255 marine benthic group
denovo1862460	denovo951129	0.083218	Pseudoalteromonas	JTB255 marine benthic group	other-other	Pseudoalteromonas-JTB255 marine benthic group
denovo1413803	denovo951129	0.329963	BD7 8 marine group	JTB255 marine benthic group	other-other	BD7 8 marine group-JTB255 marine benthic group
denovo1252909	denovo951129	0.177314	BD7 8 marine group	JTB255 marine benthic group	other-other	BD7 8 marine group-JTB255 marine benthic group
denovo2757941	denovo951129	0.290463	Nitrosococcus	JTB255 marine benthic group	other-other	Nitrosococcus-JTB255 marine benthic group
denovo2405223	denovo951129	0.118126	Acidiferrobacter	JTB255 marine benthic group	other-other	Acidiferrobacter-JTB255 marine benthic group
denovo394904	denovo951129	0.0937931	Acidiferrobacter	JTB255 marine benthic group	other-other	Acidiferrobacter-JTB255 marine benthic group
denovo1968988	denovo951129	0.106284	Acidiferrobacter	JTB255 marine benthic group	other-other	Acidiferrobacter-JTB255 marine benthic group
denovo5465	denovo951129	0.12334	Acidiferrobacter	JTB255 marine benthic group	other-other	Acidiferrobacter-JTB255 marine benthic group
denovo3047322	denovo951129	0.185268	Acidiferrobacter	JTB255 marine benthic group	other-other	Acidiferrobacter-JTB255 marine benthic group
denovo2007369	denovo951129	0.149842	Acidiferrobacter	JTB255 marine benthic group	other-other	Acidiferrobacter-JTB255 marine benthic group
denovo2925039	denovo951129	0.118271	Acidiferrobacter	JTB255 marine benthic group	other-other	Acidiferrobacter-JTB255 marine benthic group
denovo2085906	denovo951129	0.142281	Acidiferrobacter	JTB255 marine benthic group	other-other	Acidiferrobacter-JTB255 marine benthic group
denovo2377174	denovo951129	0.146261	Acidiferrobacter	JTB255 marine benthic group	other-other	Acidiferrobacter-JTB255 marine benthic group
denovo75023	denovo951129	0.147967	Acidiferrobacter	JTB255 marine benthic group	other-other	Acidiferrobacter-JTB255 marine benthic group
denovo514129	denovo951129	0.0919051	Acidiferrobacter	JTB255 marine benthic group	other-other	Acidiferrobacter-JTB255 marine benthic group
denovo1130481	denovo951129	0.140645	Acidiferrobacter	JTB255 marine benthic group	other-other	Acidiferrobacter-JTB255 marine benthic group
denovo1344226	denovo951129	0.0657037	Unknown Family	JTB255 marine benthic group	other-other	Unknown Family-JTB255 marine benthic group
denovo3043518	denovo951129	0.228879	Marinicella	JTB255 marine benthic group	other-other	Marinicella-JTB255 marine benthic group
denovo874391	denovo951129	0.218595	Marinicella	JTB255 marine benthic group	other-other	Marinicella-JTB255 marine benthic group
denovo2361104	denovo951129	0.247029	Marinicella	JTB255 marine benthic group	other-other	Marinicella-JTB255 marine benthic group
denovo1708959	denovo951129	0.150886	Marinicella	JTB255 marine benthic group	other-other	Marinicella-JTB255 marine benthic group
denovo417817	denovo951129	0.239044	Marinicella	JTB255 marine benthic group	other-other	Marinicella-JTB255 marine benthic group
denovo1534890	denovo951129	0.274326	Marinicella	JTB255 marine benthic group	other-other	Marinicella-JTB255 marine benthic group
denovo1579935	denovo951129	0.118749	Marinicella	JTB255 marine benthic group	other-other	Marinicella-JTB255 marine benthic group
denovo1583245	denovo951129	0.217007	Marinicella	JTB255 marine benthic group	other-other	Marinicella-JTB255 marine benthic group
denovo1957884	denovo951129	0.214255	Marinicella	JTB255 marine benthic group	other-other	Marinicella-JTB255 marine benthic group
denovo516245	denovo951129	0.267684	Marinicella	JTB255 marine benthic group	other-other	Marinicella-JTB255 marine benthic group
denovo1385154	denovo951129	0.187882	Marinicella	JTB255 marine benthic group	other-other	Marinicella-JTB255 marine benthic group
denovo56182	denovo951129	0.185508	Marinicella	JTB255 marine benthic group	other-other	Marinicella-JTB255 marine benthic group
denovo681637	denovo951129	0.230917	Marinicella	JTB255 marine benthic group	other-other	Marinicella-JTB255 marine benthic group
denovo993921	denovo951129	0.212576	Marinicella	JTB255 marine benthic group	other-other	Marinicella-JTB255 marine benthic group
denovo1529736	denovo951129	0.205277	Marinicella	JTB255 marine benthic group	other-other	Marinicella-JTB255 marine benthic group
denovo888557	denovo951129	0.107127	Marinicella	JTB255 marine benthic group	other-other	Marinicella-JTB255 marine benthic group
denovo406224	denovo951129	0.365173	JTB255 marine benthic group	JTB255 marine benthic group	Same-taxonomy	JTB255 marine benthic group-JTB255 marine benthic group
denovo2917415	denovo951129	0.220517	JTB255 marine benthic group	JTB255 marine benthic group	Same-taxonomy	JTB255 marine benthic group-JTB255 marine benthic group
denovo2705597	denovo951129	0.352211	JTB255 marine benthic group	JTB255 marine benthic group	Same-taxonomy	JTB255 marine benthic group-JTB255 marine benthic group
denovo1876573	denovo951129	0.322382	JTB255 marine benthic group	JTB255 marine benthic group	Same-taxonomy	JTB255 marine benthic group-JTB255 marine benthic group
denovo623063	denovo951129	0.347324	JTB255 marine benthic group	JTB255 marine benthic group	Same-taxonomy	JTB255 marine benthic group-JTB255 marine benthic group
denovo990950	denovo951129	0.335816	JTB255 marine benthic group	JTB255 marine benthic group	Same-taxonomy	JTB255 marine benthic group-JTB255 marine benthic group
denovo1826437	denovo951129	0.25755	JTB255 marine benthic group	JTB255 marine benthic group	Same-taxonomy	JTB255 marine benthic group-JTB255 marine benthic group
denovo1331389	denovo951129	0.343522	JTB255 marine benthic group	JTB255 marine benthic group	Same-taxonomy	JTB255 marine benthic group-JTB255 marine benthic group
denovo1283263	denovo951129	0.209735	JTB255 marine benthic group	JTB255 marine benthic group	Same-taxonomy	JTB255 marine benthic group-JTB255 marine benthic group
denovo685036	denovo951129	0.260021	JTB255 marine benthic group	JTB255 marine benthic group	Same-taxonomy	JTB255 marine benthic group-JTB255 marine benthic group
denovo2432050	denovo951129	0.309328	JTB255 marine benthic group	JTB255 marine benthic group	Same-taxonomy	JTB255 marine benthic group-JTB255 marine benthic group
denovo2528323	denovo951129	0.233723	JTB255 marine benthic group	JTB255 marine benthic group	Same-taxonomy	JTB255 marine benthic group-JTB255 marine benthic group
denovo2506672	denovo951129	0.274202	JTB255 marine benthic group	JTB255 marine benthic group	Same-taxonomy	JTB255 marine benthic group-JTB255 marine benthic group
denovo355392	denovo951129	0.225107	JTB255 marine benthic group	JTB255 marine benthic group	Same-taxonomy	JTB255 marine benthic group-JTB255 marine benthic group
denovo3065618	denovo951129	0.255425	JTB255 marine benthic group	JTB255 marine benthic group	Same-taxonomy	JTB255 marine benthic group-JTB255 marine benthic group
denovo2670363	denovo951129	0.342452	JTB255 marine benthic group	JTB255 marine benthic group	Same-taxonomy	JTB255 marine benthic group-JTB255 marine benthic group
denovo1596384	denovo951129	0.23791	JTB255 marine benthic group	JTB255 marine benthic group	Same-taxonomy	JTB255 marine benthic group-JTB255 marine benthic group
denovo1554715	denovo951129	0.311931	JTB255 marine benthic group	JTB255 marine benthic group	Same-taxonomy	JTB255 marine benthic group-JTB255 marine benthic group
denovo726071	denovo951129	0.272005	JTB255 marine benthic group	JTB255 marine benthic group	Same-taxonomy	JTB255 marine benthic group-JTB255 marine benthic group
denovo1624272	denovo951129	0.297871	JTB255 marine benthic group	JTB255 marine benthic group	Same-taxonomy	JTB255 marine benthic group-JTB255 marine benthic group
denovo881063	denovo951129	0.198158	JTB255 marine benthic group	JTB255 marine benthic group	Same-taxonomy	JTB255 marine benthic group-JTB255 marine benthic group
denovo2354107	denovo951129	0.287292	JTB255 marine benthic group	JTB255 marine benthic group	Same-taxonomy	JTB255 marine benthic group-JTB255 marine benthic group
denovo1277765	denovo951129	0.228399	JTB255 marine benthic group	JTB255 marine benthic group	Same-taxonomy	JTB255 marine benthic group-JTB255 marine benthic group
denovo388484	denovo951129	0.313082	JTB255 marine benthic group	JTB255 marine benthic group	Same-taxonomy	JTB255 marine benthic group-JTB255 marine benthic group
denovo1660263	denovo1284699	0.0622336	Deep Sea Hydrothermal Vent Gp 6 DHVEG 6	JTB255 marine benthic group	other-other	Deep Sea Hydrothermal Vent Gp 6 DHVEG 6-JTB255 marine benthic group
denovo2363452	denovo1284699	0.117863	Deep Sea Hydrothermal Vent Gp 6 DHVEG 6	JTB255 marine benthic group	other-other	Deep Sea Hydrothermal Vent Gp 6 DHVEG 6-JTB255 marine benthic group
denovo1770592	denovo1284699	0.0830858	Deep Sea Hydrothermal Vent Gp 6 DHVEG 6	JTB255 marine benthic group	other-other	Deep Sea Hydrothermal Vent Gp 6 DHVEG 6-JTB255 marine benthic group
denovo134760	denovo1284699	0.10571	Marine Hydrothermal Vent Group MHVG	JTB255 marine benthic group	other-other	Marine Hydrothermal Vent Group MHVG-JTB255 marine benthic group
denovo2897331	denovo1284699	0.151781	Marine Hydrothermal Vent Group MHVG	JTB255 marine benthic group	other-other	Marine Hydrothermal Vent Group MHVG-JTB255 marine benthic group
denovo287702	denovo1284699	0.0738459	Marine Hydrothermal Vent Group MHVG	JTB255 marine benthic group	other-other	Marine Hydrothermal Vent Group MHVG-JTB255 marine benthic group
denovo2702228	denovo1284699	0.107391	Marine Hydrothermal Vent Group MHVG	JTB255 marine benthic group	other-other	Marine Hydrothermal Vent Group MHVG-JTB255 marine benthic group
denovo642936	denovo1284699	0.0988106	Marine Hydrothermal Vent Group MHVG	JTB255 marine benthic group	other-other	Marine Hydrothermal Vent Group MHVG-JTB255 marine benthic group
denovo1431383	denovo1284699	0.0647731	Marine Hydrothermal Vent Group MHVG	JTB255 marine benthic group	other-other	Marine Hydrothermal Vent Group MHVG-JTB255 marine benthic group
denovo2422806	denovo1284699	0.0741299	ANME 1b	JTB255 marine benthic group	ANME-other	ANME 1b-JTB255 marine benthic group
denovo55159	denovo1284699	0.0902309	Thermoplasmatales	JTB255 marine benthic group	other-other	Thermoplasmatales-JTB255 marine benthic group
denovo1237287	denovo1284699	0.0842996	CCA47	JTB255 marine benthic group	other-other	CCA47-JTB255 marine benthic group
denovo2899904	denovo1284699	0.0897105	Marine Benthic Group D and DHVEG 1	JTB255 marine benthic group	other-other	Marine Benthic Group D and DHVEG 1-JTB255 marine benthic group
denovo2082587	denovo1284699	0.128864	Group C3	JTB255 marine benthic group	other-other	Group C3-JTB255 marine benthic group
denovo2518331	denovo1284699	0.194219	Group C3	JTB255 marine benthic group	other-other	Group C3-JTB255 marine benthic group
denovo76229	denovo1284699	0.0857302	Group C3	JTB255 marine benthic group	other-other	Group C3-JTB255 marine benthic group
denovo327880	denovo1284699	0.117075	Group C3	JTB255 marine benthic group	other-other	Group C3-JTB255 marine benthic group
denovo2037811	denovo1284699	0.194887	Group C3	JTB255 marine benthic group	other-other	Group C3-JTB255 marine benthic group
denovo1911876	denovo1284699	0.117672	Group C3	JTB255 marine benthic group	other-other	Group C3-JTB255 marine benthic group
denovo2391462	denovo1284699	0.16495	Group C3	JTB255 marine benthic group	other-other	Group C3-JTB255 marine benthic group
denovo722705	denovo1284699	0.138348	Group C3	JTB255 marine benthic group	other-other	Group C3-JTB255 marine benthic group
denovo2280835	denovo1284699	0.186888	Group C3	JTB255 marine benthic group	other-other	Group C3-JTB255 marine benthic group
denovo1624097	denovo1284699	0.106208	Group C3	JTB255 marine benthic group	other-other	Group C3-JTB255 marine benthic group
denovo374716	denovo1284699	0.12402	Group C3	JTB255 marine benthic group	other-other	Group C3-JTB255 marine benthic group
denovo2721068	denovo1284699	0.0831792	Group C3	JTB255 marine benthic group	other-other	Group C3-JTB255 marine benthic group
denovo2856796	denovo1284699	0.144568	Group C3	JTB255 marine benthic group	other-other	Group C3-JTB255 marine benthic group
denovo1312016	denovo1284699	0.0979346	Group C3	JTB255 marine benthic group	other-other	Group C3-JTB255 marine benthic group
denovo2317871	denovo1284699	0.0863506	Group C3	JTB255 marine benthic group	other-other	Group C3-JTB255 marine benthic group
denovo1911695	denovo1284699	0.174392	Group C3	JTB255 marine benthic group	other-other	Group C3-JTB255 marine benthic group
denovo1924287	denovo1284699	0.106849	Group C3	JTB255 marine benthic group	other-other	Group C3-JTB255 marine benthic group
denovo2130630	denovo1284699	0.121722	Group C3	JTB255 marine benthic group	other-other	Group C3-JTB255 marine benthic group
denovo2969550	denovo1284699	0.128658	Group C3	JTB255 marine benthic group	other-other	Group C3-JTB255 marine benthic group
denovo828905	denovo1284699	0.103909	Marine Benthic Group B	JTB255 marine benthic group	other-other	Marine Benthic Group B-JTB255 marine benthic group
denovo1789640	denovo1284699	0.11221	Marine Benthic Group B	JTB255 marine benthic group	other-other	Marine Benthic Group B-JTB255 marine benthic group
denovo1683020	denovo1284699	0.106422	Marine Benthic Group B	JTB255 marine benthic group	other-other	Marine Benthic Group B-JTB255 marine benthic group
denovo2053990	denovo1284699	0.0899349	Marine Benthic Group B	JTB255 marine benthic group	other-other	Marine Benthic Group B-JTB255 marine benthic group
denovo197508	denovo1284699	0.0692741	Marine Benthic Group B	JTB255 marine benthic group	other-other	Marine Benthic Group B-JTB255 marine benthic group
denovo2060267	denovo1284699	0.0775021	Marine Benthic Group B	JTB255 marine benthic group	other-other	Marine Benthic Group B-JTB255 marine benthic group
denovo2846322	denovo1284699	0.211839	Marine Group I	JTB255 marine benthic group	other-other	Marine Group I-JTB255 marine benthic group
denovo2508496	denovo1284699	0.152025	Marine Group I	JTB255 marine benthic group	other-other	Marine Group I-JTB255 marine benthic group
denovo519949	denovo1284699	0.0836978	Marine Group I	JTB255 marine benthic group	other-other	Marine Group I-JTB255 marine benthic group
denovo2305430	denovo1284699	0.179665	Marine Group I	JTB255 marine benthic group	other-other	Marine Group I-JTB255 marine benthic group
denovo242934	denovo1284699	0.133382	Marine Group I	JTB255 marine benthic group	other-other	Marine Group I-JTB255 marine benthic group
denovo2417679	denovo1284699	0.0849785	Marine Group I	JTB255 marine benthic group	other-other	Marine Group I-JTB255 marine benthic group
denovo2586084	denovo1284699	0.114888	Marine Group I	JTB255 marine benthic group	other-other	Marine Group I-JTB255 marine benthic group
denovo2266709	denovo1284699	0.0763002	Marine Group I	JTB255 marine benthic group	other-other	Marine Group I-JTB255 marine benthic group
denovo1037593	denovo1284699	0.122883	Marine Group I	JTB255 marine benthic group	other-other	Marine Group I-JTB255 marine benthic group
denovo1076055	denovo1284699	0.080513	Marine Group I	JTB255 marine benthic group	other-other	Marine Group I-JTB255 marine benthic group
denovo2376647	denovo1284699	0.0898687	Marine Group I	JTB255 marine benthic group	other-other	Marine Group I-JTB255 marine benthic group
denovo1223023	denovo1284699	0.170596	Marine Group I	JTB255 marine benthic group	other-other	Marine Group I-JTB255 marine benthic group
denovo856439	denovo1284699	0.0917506	Marine Group I	JTB255 marine benthic group	other-other	Marine Group I-JTB255 marine benthic group
denovo2531555	denovo1284699	0.0732037	Marine Group I	JTB255 marine benthic group	other-other	Marine Group I-JTB255 marine benthic group
denovo1222559	denovo1284699	0.154375	Marine Group I	JTB255 marine benthic group	other-other	Marine Group I-JTB255 marine benthic group
denovo1172517	denovo1284699	0.115424	Marine Group I	JTB255 marine benthic group	other-other	Marine Group I-JTB255 marine benthic group
denovo3073327	denovo1284699	0.115732	Marine Group I	JTB255 marine benthic group	other-other	Marine Group I-JTB255 marine benthic group
denovo936422	denovo1284699	0.0791729	Marine Group I	JTB255 marine benthic group	other-other	Marine Group I-JTB255 marine benthic group
denovo2869268	denovo1284699	0.191228	Marine Group I	JTB255 marine benthic group	other-other	Marine Group I-JTB255 marine benthic group
denovo266064	denovo1284699	0.170418	Marine Group I	JTB255 marine benthic group	other-other	Marine Group I-JTB255 marine benthic group
denovo971858	denovo1284699	0.270879	Marine Group I	JTB255 marine benthic group	other-other	Marine Group I-JTB255 marine benthic group
denovo2188913	denovo1284699	0.258908	Marine Group I	JTB255 marine benthic group	other-other	Marine Group I-JTB255 marine benthic group
denovo2016391	denovo1284699	0.175982	Marine Group I	JTB255 marine benthic group	other-other	Marine Group I-JTB255 marine benthic group
denovo241256	denovo1284699	0.179047	Marine Group I	JTB255 marine benthic group	other-other	Marine Group I-JTB255 marine benthic group
denovo1211079	denovo1284699	0.159126	Marine Group I	JTB255 marine benthic group	other-other	Marine Group I-JTB255 marine benthic group
denovo160448	denovo1284699	0.203932	Marine Group I	JTB255 marine benthic group	other-other	Marine Group I-JTB255 marine benthic group
denovo297898	denovo1284699	0.211838	Marine Group I	JTB255 marine benthic group	other-other	Marine Group I-JTB255 marine benthic group
denovo729472	denovo1284699	0.128497	Marine Group I	JTB255 marine benthic group	other-other	Marine Group I-JTB255 marine benthic group
denovo2473750	denovo1284699	0.0689995	Marine Group I	JTB255 marine benthic group	other-other	Marine Group I-JTB255 marine benthic group
denovo3032037	denovo1284699	0.137693	Marine Group I	JTB255 marine benthic group	other-other	Marine Group I-JTB255 marine benthic group
denovo2567633	denovo1284699	0.0595736	Marine Group I	JTB255 marine benthic group	other-other	Marine Group I-JTB255 marine benthic group
denovo28360	denovo1284699	0.0589943	Marine Group I	JTB255 marine benthic group	other-other	Marine Group I-JTB255 marine benthic group
denovo2718149	denovo1284699	0.0925532	Marine Group I	JTB255 marine benthic group	other-other	Marine Group I-JTB255 marine benthic group
denovo2560375	denovo1284699	0.32422	Candidatus Nitrosopumilus	JTB255 marine benthic group	other-other	Candidatus Nitrosopumilus-JTB255 marine benthic group
denovo1466341	denovo1284699	0.287386	Candidatus Nitrosopumilus	JTB255 marine benthic group	other-other	Candidatus Nitrosopumilus-JTB255 marine benthic group
denovo2723323	denovo1284699	0.260204	Candidatus Nitrosopumilus	JTB255 marine benthic group	other-other	Candidatus Nitrosopumilus-JTB255 marine benthic group
denovo2424720	denovo1284699	0.22425	Candidatus Nitrosopumilus	JTB255 marine benthic group	other-other	Candidatus Nitrosopumilus-JTB255 marine benthic group
denovo734729	denovo1284699	0.0896885	Candidatus Nitrosopumilus	JTB255 marine benthic group	other-other	Candidatus Nitrosopumilus-JTB255 marine benthic group
denovo1962856	denovo1284699	0.135081	Candidatus Nitrosopumilus	JTB255 marine benthic group	other-other	Candidatus Nitrosopumilus-JTB255 marine benthic group
denovo1339105	denovo1284699	0.145312	Candidatus Nitrosopumilus	JTB255 marine benthic group	other-other	Candidatus Nitrosopumilus-JTB255 marine benthic group
denovo1451207	denovo1284699	0.0741033	Candidatus Nitrosopumilus	JTB255 marine benthic group	other-other	Candidatus Nitrosopumilus-JTB255 marine benthic group
denovo2999170	denovo1284699	0.110011	Candidatus Nitrosopumilus	JTB255 marine benthic group	other-other	Candidatus Nitrosopumilus-JTB255 marine benthic group
denovo2041351	denovo1284699	0.0747955	Candidatus Nitrosopumilus	JTB255 marine benthic group	other-other	Candidatus Nitrosopumilus-JTB255 marine benthic group
denovo755950	denovo1284699	0.125409	Candidatus Nitrosopumilus	JTB255 marine benthic group	other-other	Candidatus Nitrosopumilus-JTB255 marine benthic group
denovo2680580	denovo1284699	0.0798046	Candidatus Nitrosopumilus	JTB255 marine benthic group	other-other	Candidatus Nitrosopumilus-JTB255 marine benthic group
denovo1241370	denovo1284699	0.0667212	Candidatus Nitrosopumilus	JTB255 marine benthic group	other-other	Candidatus Nitrosopumilus-JTB255 marine benthic group
denovo1001404	denovo1284699	0.0779661	Candidatus Nitrosopumilus	JTB255 marine benthic group	other-other	Candidatus Nitrosopumilus-JTB255 marine benthic group
denovo1183325	denovo1284699	0.0993542	Candidatus Nitrosopumilus	JTB255 marine benthic group	other-other	Candidatus Nitrosopumilus-JTB255 marine benthic group
denovo2100671	denovo1284699	0.0908048	Candidatus Nitrosopumilus	JTB255 marine benthic group	other-other	Candidatus Nitrosopumilus-JTB255 marine benthic group
denovo1259896	denovo1284699	0.134711	Miscellaneous Crenarchaeotic Group	JTB255 marine benthic group	other-other	Miscellaneous Crenarchaeotic Group-JTB255 marine benthic group
denovo2907237	denovo1284699	0.0966503	Miscellaneous Crenarchaeotic Group	JTB255 marine benthic group	other-other	Miscellaneous Crenarchaeotic Group-JTB255 marine benthic group
denovo1887413	denovo1284699	0.0752225	Miscellaneous Crenarchaeotic Group	JTB255 marine benthic group	other-other	Miscellaneous Crenarchaeotic Group-JTB255 marine benthic group
denovo2255799	denovo1284699	0.11579	Miscellaneous Crenarchaeotic Group	JTB255 marine benthic group	other-other	Miscellaneous Crenarchaeotic Group-JTB255 marine benthic group
denovo2012632	denovo1284699	0.0680467	Miscellaneous Crenarchaeotic Group	JTB255 marine benthic group	other-other	Miscellaneous Crenarchaeotic Group-JTB255 marine benthic group
denovo2105003	denovo1284699	0.0667135	Miscellaneous Crenarchaeotic Group	JTB255 marine benthic group	other-other	Miscellaneous Crenarchaeotic Group-JTB255 marine benthic group
denovo883725	denovo1284699	0.213937	Subgroup 17	JTB255 marine benthic group	other-other	Subgroup 17-JTB255 marine benthic group
denovo1000961	denovo1284699	0.20109	Subgroup 17	JTB255 marine benthic group	other-other	Subgroup 17-JTB255 marine benthic group
denovo3039815	denovo1284699	0.197871	Subgroup 9	JTB255 marine benthic group	other-other	Subgroup 9-JTB255 marine benthic group
denovo2543130	denovo1284699	0.0945341	Subgroup 9	JTB255 marine benthic group	other-other	Subgroup 9-JTB255 marine benthic group
denovo727948	denovo1284699	0.0931116	Subgroup 9	JTB255 marine benthic group	other-other	Subgroup 9-JTB255 marine benthic group
denovo595889	denovo1284699	0.147355	Subgroup 9	JTB255 marine benthic group	other-other	Subgroup 9-JTB255 marine benthic group
denovo985888	denovo1284699	0.232719	Sva0725	JTB255 marine benthic group	other-other	Sva0725-JTB255 marine benthic group
denovo2219867	denovo1284699	0.232147	Sva0725	JTB255 marine benthic group	other-other	Sva0725-JTB255 marine benthic group
denovo1567015	denovo1284699	0.0951964	Sva0725	JTB255 marine benthic group	other-other	Sva0725-JTB255 marine benthic group
denovo880577	denovo1284699	0.205539	Subgroup 23	JTB255 marine benthic group	other-other	Subgroup 23-JTB255 marine benthic group
denovo260856	denovo1284699	0.163715	Subgroup 23	JTB255 marine benthic group	other-other	Subgroup 23-JTB255 marine benthic group
denovo2444726	denovo1284699	0.120072	Subgroup 23	JTB255 marine benthic group	other-other	Subgroup 23-JTB255 marine benthic group
denovo370455	denovo1284699	0.127044	Subgroup 23	JTB255 marine benthic group	other-other	Subgroup 23-JTB255 marine benthic group
denovo1563517	denovo1284699	0.115875	Subgroup 23	JTB255 marine benthic group	other-other	Subgroup 23-JTB255 marine benthic group
denovo670833	denovo1284699	0.253434	Subgroup 22	JTB255 marine benthic group	other-other	Subgroup 22-JTB255 marine benthic group
denovo942579	denovo1284699	0.233049	Subgroup 22	JTB255 marine benthic group	other-other	Subgroup 22-JTB255 marine benthic group
denovo1442529	denovo1284699	0.186561	Subgroup 22	JTB255 marine benthic group	other-other	Subgroup 22-JTB255 marine benthic group
denovo651559	denovo1284699	0.223321	Subgroup 22	JTB255 marine benthic group	other-other	Subgroup 22-JTB255 marine benthic group
denovo494171	denovo1284699	0.203706	Subgroup 22	JTB255 marine benthic group	other-other	Subgroup 22-JTB255 marine benthic group
denovo2114705	denovo1284699	0.243445	Subgroup 22	JTB255 marine benthic group	other-other	Subgroup 22-JTB255 marine benthic group
denovo840050	denovo1284699	0.181737	Subgroup 22	JTB255 marine benthic group	other-other	Subgroup 22-JTB255 marine benthic group
denovo2377268	denovo1284699	0.212975	Subgroup 22	JTB255 marine benthic group	other-other	Subgroup 22-JTB255 marine benthic group
denovo1788981	denovo1284699	0.225263	Subgroup 22	JTB255 marine benthic group	other-other	Subgroup 22-JTB255 marine benthic group
denovo1908791	denovo1284699	0.20966	Subgroup 22	JTB255 marine benthic group	other-other	Subgroup 22-JTB255 marine benthic group
denovo970743	denovo1284699	0.132001	Subgroup 22	JTB255 marine benthic group	other-other	Subgroup 22-JTB255 marine benthic group
denovo2996803	denovo1284699	0.166795	Subgroup 22	JTB255 marine benthic group	other-other	Subgroup 22-JTB255 marine benthic group
denovo3118657	denovo1284699	0.0811761	Subgroup 22	JTB255 marine benthic group	other-other	Subgroup 22-JTB255 marine benthic group
denovo2778750	denovo1284699	0.0554439	OM1 clade	JTB255 marine benthic group	other-other	OM1 clade-JTB255 marine benthic group
denovo2024685	denovo1284699	0.0779246	Bacteroidetes	JTB255 marine benthic group	other-other	Bacteroidetes-JTB255 marine benthic group
denovo2604433	denovo1284699	0.110052	BD2 2	JTB255 marine benthic group	other-other	BD2 2-JTB255 marine benthic group
denovo1686148	denovo1284699	0.150967	BD2 2	JTB255 marine benthic group	other-other	BD2 2-JTB255 marine benthic group
denovo749869	denovo1284699	0.189837	Cytophagales	JTB255 marine benthic group	other-other	Cytophagales-JTB255 marine benthic group
denovo1746272	denovo1284699	0.106389	Reichenbachiella	JTB255 marine benthic group	other-other	Reichenbachiella-JTB255 marine benthic group
denovo3111790	denovo1284699	0.17205	Reichenbachiella	JTB255 marine benthic group	other-other	Reichenbachiella-JTB255 marine benthic group
denovo1248026	denovo1284699	0.181881	Reichenbachiella	JTB255 marine benthic group	other-other	Reichenbachiella-JTB255 marine benthic group
denovo874477	denovo1284699	0.173801	Reichenbachiella	JTB255 marine benthic group	other-other	Reichenbachiella-JTB255 marine benthic group
denovo1618173	denovo1284699	0.0658254	Reichenbachiella	JTB255 marine benthic group	other-other	Reichenbachiella-JTB255 marine benthic group
denovo2501869	denovo1284699	0.135694	Cytophagales	JTB255 marine benthic group	other-other	Cytophagales-JTB255 marine benthic group
denovo3017077	denovo1284699	0.293046	Cytophagales	JTB255 marine benthic group	other-other	Cytophagales-JTB255 marine benthic group
denovo63617	denovo1284699	0.28572	Cytophagales	JTB255 marine benthic group	other-other	Cytophagales-JTB255 marine benthic group
denovo2733698	denovo1284699	0.247173	Cytophagales	JTB255 marine benthic group	other-other	Cytophagales-JTB255 marine benthic group
denovo1609397	denovo1284699	0.267206	Cytophagales	JTB255 marine benthic group	other-other	Cytophagales-JTB255 marine benthic group
denovo647082	denovo1284699	0.164154	Cytophagales	JTB255 marine benthic group	other-other	Cytophagales-JTB255 marine benthic group
denovo1839206	denovo1284699	0.060887	Flavobacteriaceae	JTB255 marine benthic group	other-other	Flavobacteriaceae-JTB255 marine benthic group
denovo1457102	denovo1284699	0.0623983	Flavobacteriaceae	JTB255 marine benthic group	other-other	Flavobacteriaceae-JTB255 marine benthic group
denovo2761642	denovo1284699	0.0524116	Flavobacteriaceae	JTB255 marine benthic group	other-other	Flavobacteriaceae-JTB255 marine benthic group
denovo3095263	denovo1284699	0.0653984	Flavobacteriaceae	JTB255 marine benthic group	other-other	Flavobacteriaceae-JTB255 marine benthic group
denovo1009000	denovo1284699	0.119111	Lutibacter	JTB255 marine benthic group	other-other	Lutibacter-JTB255 marine benthic group
denovo635158	denovo1284699	0.0900745	Lutibacter	JTB255 marine benthic group	other-other	Lutibacter-JTB255 marine benthic group
denovo1875527	denovo1284699	0.0942038	Lutibacter	JTB255 marine benthic group	other-other	Lutibacter-JTB255 marine benthic group
denovo408394	denovo1284699	0.101027	Maribacter	JTB255 marine benthic group	other-other	Maribacter-JTB255 marine benthic group
denovo1528991	denovo1284699	0.13474	Flavobacteriales	JTB255 marine benthic group	other-other	Flavobacteriales-JTB255 marine benthic group
denovo1275738	denovo1284699	0.113789	Flavobacteriales	JTB255 marine benthic group	other-other	Flavobacteriales-JTB255 marine benthic group
denovo314986	denovo1284699	0.071063	SB 1	JTB255 marine benthic group	other-other	SB 1-JTB255 marine benthic group
denovo135833	denovo1284699	0.106275	SB 1	JTB255 marine benthic group	other-other	SB 1-JTB255 marine benthic group
denovo847940	denovo1284699	0.0657275	Candidate division OD1	JTB255 marine benthic group	other-other	Candidate division OD1-JTB255 marine benthic group
denovo2094501	denovo1284699	0.0584136	Candidate division OP8	JTB255 marine benthic group	other-other	Candidate division OP8-JTB255 marine benthic group
denovo1776841	denovo1284699	0.0952455	Candidate division OP8	JTB255 marine benthic group	other-other	Candidate division OP8-JTB255 marine benthic group
denovo2263834	denovo1284699	0.158536	Candidate division WS3	JTB255 marine benthic group	other-other	Candidate division WS3-JTB255 marine benthic group
denovo2215375	denovo1284699	0.107866	Candidate division WS3	JTB255 marine benthic group	other-other	Candidate division WS3-JTB255 marine benthic group
denovo1146998	denovo1284699	0.245254	Candidate division WS3	JTB255 marine benthic group	other-other	Candidate division WS3-JTB255 marine benthic group
denovo836586	denovo1284699	0.135971	Candidate division WS3	JTB255 marine benthic group	other-other	Candidate division WS3-JTB255 marine benthic group
denovo89366	denovo1284699	0.0711056	Candidate division WS3	JTB255 marine benthic group	other-other	Candidate division WS3-JTB255 marine benthic group
denovo2011589	denovo1284699	0.218073	Candidate division WS3	JTB255 marine benthic group	other-other	Candidate division WS3-JTB255 marine benthic group
denovo2140197	denovo1284699	0.262023	PHOS HE36	JTB255 marine benthic group	other-other	PHOS HE36-JTB255 marine benthic group
denovo297252	denovo1284699	0.208	PHOS HE36	JTB255 marine benthic group	other-other	PHOS HE36-JTB255 marine benthic group
denovo2931896	denovo1284699	0.131056	PHOS HE36	JTB255 marine benthic group	other-other	PHOS HE36-JTB255 marine benthic group
denovo1857342	denovo1284699	0.119521	PHOS HE36	JTB255 marine benthic group	other-other	PHOS HE36-JTB255 marine benthic group
denovo505117	denovo1284699	0.238336	Anaerolineales	JTB255 marine benthic group	other-other	Anaerolineales-JTB255 marine benthic group
denovo800739	denovo1284699	0.156603	Anaerolineales	JTB255 marine benthic group	other-other	Anaerolineales-JTB255 marine benthic group
denovo2743717	denovo1284699	0.165716	Anaerolineales	JTB255 marine benthic group	other-other	Anaerolineales-JTB255 marine benthic group
denovo2460044	denovo1284699	0.135147	Anaerolineales	JTB255 marine benthic group	other-other	Anaerolineales-JTB255 marine benthic group
denovo1484083	denovo1284699	0.116565	Anaerolineales	JTB255 marine benthic group	other-other	Anaerolineales-JTB255 marine benthic group
denovo486456	denovo1284699	0.166812	Anaerolineales	JTB255 marine benthic group	other-other	Anaerolineales-JTB255 marine benthic group
denovo1458584	denovo1284699	0.2041	Anaerolineales	JTB255 marine benthic group	other-other	Anaerolineales-JTB255 marine benthic group
denovo133586	denovo1284699	0.119203	Anaerolineales	JTB255 marine benthic group	other-other	Anaerolineales-JTB255 marine benthic group
denovo2732764	denovo1284699	0.136349	Anaerolineales	JTB255 marine benthic group	other-other	Anaerolineales-JTB255 marine benthic group
denovo1099654	denovo1284699	0.15715	Anaerolineales	JTB255 marine benthic group	other-other	Anaerolineales-JTB255 marine benthic group
denovo1555684	denovo1284699	0.115576	Anaerolineales	JTB255 marine benthic group	other-other	Anaerolineales-JTB255 marine benthic group
denovo327778	denovo1284699	0.107971	Anaerolineales	JTB255 marine benthic group	other-other	Anaerolineales-JTB255 marine benthic group
denovo2387316	denovo1284699	0.1164	Anaerolineales	JTB255 marine benthic group	other-other	Anaerolineales-JTB255 marine benthic group
denovo2634261	denovo1284699	0.152999	Anaerolineales	JTB255 marine benthic group	other-other	Anaerolineales-JTB255 marine benthic group
denovo3084617	denovo1284699	0.112483	Anaerolineales	JTB255 marine benthic group	other-other	Anaerolineales-JTB255 marine benthic group
denovo1558191	denovo1284699	0.128186	Anaerolineales	JTB255 marine benthic group	other-other	Anaerolineales-JTB255 marine benthic group
denovo2783655	denovo1284699	0.184593	Anaerolineales	JTB255 marine benthic group	other-other	Anaerolineales-JTB255 marine benthic group
denovo32282	denovo1284699	0.183056	Anaerolineales	JTB255 marine benthic group	other-other	Anaerolineales-JTB255 marine benthic group
denovo2201955	denovo1284699	0.19461	Anaerolineales	JTB255 marine benthic group	other-other	Anaerolineales-JTB255 marine benthic group
denovo1997794	denovo1284699	0.0854417	Anaerolineales	JTB255 marine benthic group	other-other	Anaerolineales-JTB255 marine benthic group
denovo975133	denovo1284699	0.232987	Anaerolineales	JTB255 marine benthic group	other-other	Anaerolineales-JTB255 marine benthic group
denovo115054	denovo1284699	0.235001	Anaerolineales	JTB255 marine benthic group	other-other	Anaerolineales-JTB255 marine benthic group
denovo1130558	denovo1284699	0.0819217	Anaerolineales	JTB255 marine benthic group	other-other	Anaerolineales-JTB255 marine benthic group
denovo506480	denovo1284699	0.0628181	Dehalococcoidia	JTB255 marine benthic group	other-other	Dehalococcoidia-JTB255 marine benthic group
denovo474562	denovo1284699	0.103358	MSBL5	JTB255 marine benthic group	other-other	MSBL5-JTB255 marine benthic group
denovo903683	denovo1284699	0.131906	Caldithrix	JTB255 marine benthic group	other-other	Caldithrix-JTB255 marine benthic group
denovo51301	denovo1284699	0.106333	Caldithrix	JTB255 marine benthic group	other-other	Caldithrix-JTB255 marine benthic group
denovo1297546	denovo1284699	0.0999869	Caldithrix	JTB255 marine benthic group	other-other	Caldithrix-JTB255 marine benthic group
denovo335161	denovo1284699	0.188176	Fibrobacterales	JTB255 marine benthic group	other-other	Fibrobacterales-JTB255 marine benthic group
denovo2696364	denovo1284699	0.0752576	Psychrilyobacter	JTB255 marine benthic group	other-other	Psychrilyobacter-JTB255 marine benthic group
denovo2243205	denovo1284699	0.123864	BD2 11 terrestrial group	JTB255 marine benthic group	other-other	BD2 11 terrestrial group-JTB255 marine benthic group
denovo2088874	denovo1284699	0.209631	Gemmatimonadales	JTB255 marine benthic group	other-other	Gemmatimonadales-JTB255 marine benthic group
denovo2064231	denovo1284699	0.150524	PAUC43f marine benthic group	JTB255 marine benthic group	other-other	PAUC43f marine benthic group-JTB255 marine benthic group
denovo1882045	denovo1284699	0.161453	PAUC43f marine benthic group	JTB255 marine benthic group	other-other	PAUC43f marine benthic group-JTB255 marine benthic group
denovo1684102	denovo1284699	0.104099	PAUC43f marine benthic group	JTB255 marine benthic group	other-other	PAUC43f marine benthic group-JTB255 marine benthic group
denovo2669076	denovo1284699	0.136474	Nitrospiraceae	JTB255 marine benthic group	other-other	Nitrospiraceae-JTB255 marine benthic group
denovo2722252	denovo1284699	0.221	Nitrospirales	JTB255 marine benthic group	other-other	Nitrospirales-JTB255 marine benthic group
denovo507038	denovo1284699	0.191516	Nitrospirales	JTB255 marine benthic group	other-other	Nitrospirales-JTB255 marine benthic group
denovo1433939	denovo1284699	0.133444	Nitrospirales	JTB255 marine benthic group	other-other	Nitrospirales-JTB255 marine benthic group
denovo1422954	denovo1284699	0.210917	Nitrospirales	JTB255 marine benthic group	other-other	Nitrospirales-JTB255 marine benthic group
denovo2301172	denovo1284699	0.152662	Nitrospirales	JTB255 marine benthic group	other-other	Nitrospirales-JTB255 marine benthic group
denovo2292993	denovo1284699	0.0939843	Nitrospirales	JTB255 marine benthic group	other-other	Nitrospirales-JTB255 marine benthic group
denovo2687175	denovo1284699	0.129754	Nitrospirales	JTB255 marine benthic group	other-other	Nitrospirales-JTB255 marine benthic group
denovo2359179	denovo1284699	0.215133	Nitrospirales	JTB255 marine benthic group	other-other	Nitrospirales-JTB255 marine benthic group
denovo1823755	denovo1284699	0.213729	Nitrospirales	JTB255 marine benthic group	other-other	Nitrospirales-JTB255 marine benthic group
denovo1850845	denovo1284699	0.155837	Nitrospirales	JTB255 marine benthic group	other-other	Nitrospirales-JTB255 marine benthic group
denovo489100	denovo1284699	0.105386	Nitrospirales	JTB255 marine benthic group	other-other	Nitrospirales-JTB255 marine benthic group
denovo669265	denovo1284699	0.171956	Nitrospirales	JTB255 marine benthic group	other-other	Nitrospirales-JTB255 marine benthic group
denovo546189	denovo1284699	0.177005	Nitrospirales	JTB255 marine benthic group	other-other	Nitrospirales-JTB255 marine benthic group
denovo2226790	denovo1284699	0.17056	Nitrospirales	JTB255 marine benthic group	other-other	Nitrospirales-JTB255 marine benthic group
denovo395693	denovo1284699	0.151196	Nitrospirales	JTB255 marine benthic group	other-other	Nitrospirales-JTB255 marine benthic group
denovo2154567	denovo1284699	0.0791464	Nitrospirales	JTB255 marine benthic group	other-other	Nitrospirales-JTB255 marine benthic group
denovo2804124	denovo1284699	0.0767385	Nitrospirales	JTB255 marine benthic group	other-other	Nitrospirales-JTB255 marine benthic group
denovo2982433	denovo1284699	0.0559548	Nitrospirales	JTB255 marine benthic group	other-other	Nitrospirales-JTB255 marine benthic group
denovo2985084	denovo1284699	0.129227	Nitrospirales	JTB255 marine benthic group	other-other	Nitrospirales-JTB255 marine benthic group
denovo950966	denovo1284699	0.178767	Phycisphaerae	JTB255 marine benthic group	other-other	Phycisphaerae-JTB255 marine benthic group
denovo1246618	denovo1284699	0.138337	Phycisphaerae	JTB255 marine benthic group	other-other	Phycisphaerae-JTB255 marine benthic group
denovo26606	denovo1284699	0.140565	MSBL9	JTB255 marine benthic group	other-other	MSBL9-JTB255 marine benthic group
denovo1365259	denovo1284699	0.189401	MSBL9	JTB255 marine benthic group	other-other	MSBL9-JTB255 marine benthic group
denovo2717598	denovo1284699	0.118582	MSBL9	JTB255 marine benthic group	other-other	MSBL9-JTB255 marine benthic group
denovo1285002	denovo1284699	0.0930437	MSBL9	JTB255 marine benthic group	other-other	MSBL9-JTB255 marine benthic group
denovo984180	denovo1284699	0.170347	MSBL9	JTB255 marine benthic group	other-other	MSBL9-JTB255 marine benthic group
denovo2084574	denovo1284699	0.218018	MSBL9	JTB255 marine benthic group	other-other	MSBL9-JTB255 marine benthic group
denovo1285964	denovo1284699	0.113276	MSBL9	JTB255 marine benthic group	other-other	MSBL9-JTB255 marine benthic group
denovo635347	denovo1284699	0.131841	MSBL9	JTB255 marine benthic group	other-other	MSBL9-JTB255 marine benthic group
denovo1385672	denovo1284699	0.127721	MSBL9	JTB255 marine benthic group	other-other	MSBL9-JTB255 marine benthic group
denovo850136	denovo1284699	0.0764797	MSBL9	JTB255 marine benthic group	other-other	MSBL9-JTB255 marine benthic group
denovo2703505	denovo1284699	0.16009	MSBL9	JTB255 marine benthic group	other-other	MSBL9-JTB255 marine benthic group
denovo567893	denovo1284699	0.0981344	MSBL9	JTB255 marine benthic group	other-other	MSBL9-JTB255 marine benthic group
denovo2181456	denovo1284699	0.143898	MSBL9	JTB255 marine benthic group	other-other	MSBL9-JTB255 marine benthic group
denovo1969365	denovo1284699	0.068447	MSBL9	JTB255 marine benthic group	other-other	MSBL9-JTB255 marine benthic group
denovo869706	denovo1284699	0.136407	MSBL9	JTB255 marine benthic group	other-other	MSBL9-JTB255 marine benthic group
denovo2298823	denovo1284699	0.27345	Urania 1B 19 marine sediment group	JTB255 marine benthic group	other-other	Urania 1B 19 marine sediment group-JTB255 marine benthic group
denovo404195	denovo1284699	0.266351	Urania 1B 19 marine sediment group	JTB255 marine benthic group	other-other	Urania 1B 19 marine sediment group-JTB255 marine benthic group
denovo1205120	denovo1284699	0.173023	SHA 43	JTB255 marine benthic group	other-other	SHA 43-JTB255 marine benthic group
denovo1034300	denovo1284699	0.0708502	Planctomycetaceae	JTB255 marine benthic group	other-other	Planctomycetaceae-JTB255 marine benthic group
denovo1235726	denovo1284699	0.0734034	Planctomycetaceae	JTB255 marine benthic group	other-other	Planctomycetaceae-JTB255 marine benthic group
denovo659939	denovo1284699	0.0818757	Pir4 lineage	JTB255 marine benthic group	other-other	Pir4 lineage-JTB255 marine benthic group
denovo395352	denovo1284699	0.0726558	Planctomyces	JTB255 marine benthic group	other-other	Planctomyces-JTB255 marine benthic group
denovo2217641	denovo1284699	0.0944135	Planctomycetales	JTB255 marine benthic group	other-other	Planctomycetales-JTB255 marine benthic group
denovo2169049	denovo1284699	0.113831	Planctomycetales	JTB255 marine benthic group	other-other	Planctomycetales-JTB255 marine benthic group
denovo325161	denovo1284699	0.077702	Planctomycetales	JTB255 marine benthic group	other-other	Planctomycetales-JTB255 marine benthic group
denovo1418262	denovo1284699	0.181798	vadinHA49	JTB255 marine benthic group	other-other	vadinHA49-JTB255 marine benthic group
denovo2470233	denovo1284699	0.127439	vadinHA49	JTB255 marine benthic group	other-other	vadinHA49-JTB255 marine benthic group
denovo962855	denovo1284699	0.0752988	vadinHA49	JTB255 marine benthic group	other-other	vadinHA49-JTB255 marine benthic group
denovo2274895	denovo1284699	0.125695	Rhizobiales	JTB255 marine benthic group	other-other	Rhizobiales-JTB255 marine benthic group
denovo1347666	denovo1284699	0.0827286	Rhodobacteraceae	JTB255 marine benthic group	other-other	Rhodobacteraceae-JTB255 marine benthic group
denovo2114707	denovo1284699	0.189398	Rhodobacterales	JTB255 marine benthic group	other-other	Rhodobacterales-JTB255 marine benthic group
denovo349355	denovo1284699	0.151478	Rhodobacterales	JTB255 marine benthic group	other-other	Rhodobacterales-JTB255 marine benthic group
denovo666818	denovo1284699	0.115425	AT s3 44	JTB255 marine benthic group	other-other	AT s3 44-JTB255 marine benthic group
denovo2751740	denovo1284699	0.122584	Rhodospirillales	JTB255 marine benthic group	other-other	Rhodospirillales-JTB255 marine benthic group
denovo1749368	denovo1284699	0.0910826	Rhodospirillales	JTB255 marine benthic group	other-other	Rhodospirillales-JTB255 marine benthic group
denovo2399715	denovo1284699	0.170522	Rhodospirillales	JTB255 marine benthic group	other-other	Rhodospirillales-JTB255 marine benthic group
denovo1645761	denovo1284699	0.0984994	TK34	JTB255 marine benthic group	other-other	TK34-JTB255 marine benthic group
denovo130984	denovo1284699	0.0973895	TK34	JTB255 marine benthic group	other-other	TK34-JTB255 marine benthic group
denovo373794	denovo1284699	0.133741	TK34	JTB255 marine benthic group	other-other	TK34-JTB255 marine benthic group
denovo772369	denovo1284699	0.203807	Thiobacillus	JTB255 marine benthic group	other-other	Thiobacillus-JTB255 marine benthic group
denovo477697	denovo1284699	0.218835	Thiobacillus	JTB255 marine benthic group	other-other	Thiobacillus-JTB255 marine benthic group
denovo805482	denovo1284699	0.27387	Thiobacillus	JTB255 marine benthic group	other-other	Thiobacillus-JTB255 marine benthic group
denovo1013318	denovo1284699	0.0596627	Methylotenera	JTB255 marine benthic group	other-other	Methylotenera-JTB255 marine benthic group
denovo1914104	denovo1284699	0.217027	Nitrosomonas	JTB255 marine benthic group	other-other	Nitrosomonas-JTB255 marine benthic group
denovo557110	denovo1284699	0.238616	Nitrosomonas	JTB255 marine benthic group	other-other	Nitrosomonas-JTB255 marine benthic group
denovo2171360	denovo1284699	0.100939	Deltaproteobacteria	JTB255 marine benthic group	other-other	Deltaproteobacteria-JTB255 marine benthic group
denovo1354215	denovo1284699	0.141321	Desulfarculales	JTB255 marine benthic group	other-other	Desulfarculales-JTB255 marine benthic group
denovo408224	denovo1284699	0.131808	Desulfarculales	JTB255 marine benthic group	other-other	Desulfarculales-JTB255 marine benthic group
denovo2379830	denovo1284699	0.173117	Desulfarculales	JTB255 marine benthic group	other-other	Desulfarculales-JTB255 marine benthic group
denovo290355	denovo1284699	0.0821992	Desulfobacteraceae	JTB255 marine benthic group	other-other	Desulfobacteraceae-JTB255 marine benthic group
denovo81172	denovo1284699	0.175604	Desulfobacteraceae	JTB255 marine benthic group	other-other	Desulfobacteraceae-JTB255 marine benthic group
denovo125880	denovo1284699	0.089866	Desulfobacteraceae	JTB255 marine benthic group	other-other	Desulfobacteraceae-JTB255 marine benthic group
denovo1468171	denovo1284699	0.109405	Desulfobacteraceae	JTB255 marine benthic group	other-other	Desulfobacteraceae-JTB255 marine benthic group
denovo1805700	denovo1284699	0.065373	Desulfobacteraceae	JTB255 marine benthic group	other-other	Desulfobacteraceae-JTB255 marine benthic group
denovo2640446	denovo1284699	0.0749402	Desulfobacteraceae	JTB255 marine benthic group	other-other	Desulfobacteraceae-JTB255 marine benthic group
denovo2671652	denovo1284699	0.118409	Desulfobacteraceae	JTB255 marine benthic group	other-other	Desulfobacteraceae-JTB255 marine benthic group
denovo2484347	denovo1284699	0.0721173	Desulfofaba	JTB255 marine benthic group	other-other	Desulfofaba-JTB255 marine benthic group
denovo1922108	denovo1284699	0.103916	SEEP SRB1	JTB255 marine benthic group	other-other	SEEP SRB1-JTB255 marine benthic group
denovo873852	denovo1284699	0.191606	SEEP SRB1	JTB255 marine benthic group	other-other	SEEP SRB1-JTB255 marine benthic group
denovo36718	denovo1284699	0.0958642	SEEP SRB1	JTB255 marine benthic group	other-other	SEEP SRB1-JTB255 marine benthic group
denovo93420	denovo1284699	0.0798184	SEEP SRB1	JTB255 marine benthic group	other-other	SEEP SRB1-JTB255 marine benthic group
denovo2858599	denovo1284699	0.136339	SEEP SRB1	JTB255 marine benthic group	other-other	SEEP SRB1-JTB255 marine benthic group
denovo1620352	denovo1284699	0.177759	SEEP SRB1	JTB255 marine benthic group	other-other	SEEP SRB1-JTB255 marine benthic group
denovo1322906	denovo1284699	0.131615	SEEP SRB1	JTB255 marine benthic group	other-other	SEEP SRB1-JTB255 marine benthic group
denovo1620250	denovo1284699	0.0905443	SEEP SRB1	JTB255 marine benthic group	other-other	SEEP SRB1-JTB255 marine benthic group
denovo2807342	denovo1284699	0.187055	SEEP SRB1	JTB255 marine benthic group	other-other	SEEP SRB1-JTB255 marine benthic group
denovo2445240	denovo1284699	0.0854944	SEEP SRB1	JTB255 marine benthic group	other-other	SEEP SRB1-JTB255 marine benthic group
denovo1575004	denovo1284699	0.256719	Sva0081 sediment group	JTB255 marine benthic group	other-other	Sva0081 sediment group-JTB255 marine benthic group
denovo1892118	denovo1284699	0.227568	Sva0081 sediment group	JTB255 marine benthic group	other-other	Sva0081 sediment group-JTB255 marine benthic group
denovo263818	denovo1284699	0.177437	Sva0081 sediment group	JTB255 marine benthic group	other-other	Sva0081 sediment group-JTB255 marine benthic group
denovo1894309	denovo1284699	0.221877	Sva0081 sediment group	JTB255 marine benthic group	other-other	Sva0081 sediment group-JTB255 marine benthic group
denovo1459125	denovo1284699	0.0996316	Sva0081 sediment group	JTB255 marine benthic group	other-other	Sva0081 sediment group-JTB255 marine benthic group
denovo1502769	denovo1284699	0.196444	Sva0081 sediment group	JTB255 marine benthic group	other-other	Sva0081 sediment group-JTB255 marine benthic group
denovo655810	denovo1284699	0.126856	Sva0081 sediment group	JTB255 marine benthic group	other-other	Sva0081 sediment group-JTB255 marine benthic group
denovo1662172	denovo1284699	0.153167	Sva0081 sediment group	JTB255 marine benthic group	other-other	Sva0081 sediment group-JTB255 marine benthic group
denovo2361449	denovo1284699	0.150537	Sva0081 sediment group	JTB255 marine benthic group	other-other	Sva0081 sediment group-JTB255 marine benthic group
denovo226974	denovo1284699	0.09412	Desulfobulbaceae	JTB255 marine benthic group	other-other	Desulfobulbaceae-JTB255 marine benthic group
denovo2394392	denovo1284699	0.120017	Desulfobulbaceae	JTB255 marine benthic group	other-other	Desulfobulbaceae-JTB255 marine benthic group
denovo658947	denovo1284699	0.0831834	Desulfobulbaceae	JTB255 marine benthic group	other-other	Desulfobulbaceae-JTB255 marine benthic group
denovo1601418	denovo1284699	0.127782	Desulfobulbus	JTB255 marine benthic group	other-other	Desulfobulbus-JTB255 marine benthic group
denovo907988	denovo1284699	0.20108	Desulfobulbus	JTB255 marine benthic group	other-other	Desulfobulbus-JTB255 marine benthic group
denovo2151436	denovo1284699	0.176731	Desulfobulbus	JTB255 marine benthic group	other-other	Desulfobulbus-JTB255 marine benthic group
denovo234216	denovo1284699	0.243874	Desulfobulbus	JTB255 marine benthic group	other-other	Desulfobulbus-JTB255 marine benthic group
denovo2113672	denovo1284699	0.132194	Desulfobulbus	JTB255 marine benthic group	other-other	Desulfobulbus-JTB255 marine benthic group
denovo1703336	denovo1284699	0.179956	Desulfobulbus	JTB255 marine benthic group	other-other	Desulfobulbus-JTB255 marine benthic group
denovo1787234	denovo1284699	0.0829757	Desulfobulbus	JTB255 marine benthic group	other-other	Desulfobulbus-JTB255 marine benthic group
denovo161247	denovo1284699	0.167988	Desulfobulbus	JTB255 marine benthic group	other-other	Desulfobulbus-JTB255 marine benthic group
denovo484700	denovo1284699	0.196944	Desulfobulbus	JTB255 marine benthic group	other-other	Desulfobulbus-JTB255 marine benthic group
denovo982222	denovo1284699	0.132213	Desulfobulbus	JTB255 marine benthic group	other-other	Desulfobulbus-JTB255 marine benthic group
denovo712512	denovo1284699	0.271799	Desulfobulbus	JTB255 marine benthic group	other-other	Desulfobulbus-JTB255 marine benthic group
denovo1280317	denovo1284699	0.13792	Desulfobulbus	JTB255 marine benthic group	other-other	Desulfobulbus-JTB255 marine benthic group
denovo224191	denovo1284699	0.090844	Desulfobulbus	JTB255 marine benthic group	other-other	Desulfobulbus-JTB255 marine benthic group
denovo20775	denovo1284699	0.0934678	Desulfobulbus	JTB255 marine benthic group	other-other	Desulfobulbus-JTB255 marine benthic group
denovo2681050	denovo1284699	0.0792329	Desulfobulbus	JTB255 marine benthic group	other-other	Desulfobulbus-JTB255 marine benthic group
denovo2196585	denovo1284699	0.0558484	Desulfocapsa	JTB255 marine benthic group	other-other	Desulfocapsa-JTB255 marine benthic group
denovo615757	denovo1284699	0.254803	Nitrospina	JTB255 marine benthic group	other-other	Nitrospina-JTB255 marine benthic group
denovo2836418	denovo1284699	0.289927	Nitrospina	JTB255 marine benthic group	other-other	Nitrospina-JTB255 marine benthic group
denovo114110	denovo1284699	0.101201	Nitrospina	JTB255 marine benthic group	other-other	Nitrospina-JTB255 marine benthic group
denovo108754	denovo1284699	0.140687	Nitrospina	JTB255 marine benthic group	other-other	Nitrospina-JTB255 marine benthic group
denovo2843628	denovo1284699	0.191033	Nitrospina	JTB255 marine benthic group	other-other	Nitrospina-JTB255 marine benthic group
denovo1661667	denovo1284699	0.202117	Nitrospina	JTB255 marine benthic group	other-other	Nitrospina-JTB255 marine benthic group
denovo1003814	denovo1284699	0.231311	Nitrospina	JTB255 marine benthic group	other-other	Nitrospina-JTB255 marine benthic group
denovo335604	denovo1284699	0.123779	Nitrospina	JTB255 marine benthic group	other-other	Nitrospina-JTB255 marine benthic group
denovo2898668	denovo1284699	0.142367	Nitrospina	JTB255 marine benthic group	other-other	Nitrospina-JTB255 marine benthic group
denovo2377472	denovo1284699	0.0704377	Nitrospina	JTB255 marine benthic group	other-other	Nitrospina-JTB255 marine benthic group
denovo2430443	denovo1284699	0.0772191	Nitrospina	JTB255 marine benthic group	other-other	Nitrospina-JTB255 marine benthic group
denovo1651626	denovo1284699	0.0838644	Nitrospina	JTB255 marine benthic group	other-other	Nitrospina-JTB255 marine benthic group
denovo2481247	denovo1284699	0.0724193	Nitrospina	JTB255 marine benthic group	other-other	Nitrospina-JTB255 marine benthic group
denovo1269424	denovo1284699	0.130588	Desulfobacterales	JTB255 marine benthic group	other-other	Desulfobacterales-JTB255 marine benthic group
denovo1839129	denovo1284699	0.143233	Geopsychrobacter	JTB255 marine benthic group	other-other	Geopsychrobacter-JTB255 marine benthic group
denovo1486003	denovo1284699	0.20626	Sva1033	JTB255 marine benthic group	other-other	Sva1033-JTB255 marine benthic group
denovo1476321	denovo1284699	0.28173	DTB120	JTB255 marine benthic group	other-other	DTB120-JTB255 marine benthic group
denovo2057424	denovo1284699	0.191789	DTB120	JTB255 marine benthic group	other-other	DTB120-JTB255 marine benthic group
denovo2019205	denovo1284699	0.22144	DTB120	JTB255 marine benthic group	other-other	DTB120-JTB255 marine benthic group
denovo49619	denovo1284699	0.250774	DTB120	JTB255 marine benthic group	other-other	DTB120-JTB255 marine benthic group
denovo1312429	denovo1284699	0.13785	DTB120	JTB255 marine benthic group	other-other	DTB120-JTB255 marine benthic group
denovo1214822	denovo1284699	0.229708	DTB120	JTB255 marine benthic group	other-other	DTB120-JTB255 marine benthic group
denovo309288	denovo1284699	0.137223	DTB120	JTB255 marine benthic group	other-other	DTB120-JTB255 marine benthic group
denovo268954	denovo1284699	0.161437	DTB120	JTB255 marine benthic group	other-other	DTB120-JTB255 marine benthic group
denovo1558884	denovo1284699	0.154531	DTB120	JTB255 marine benthic group	other-other	DTB120-JTB255 marine benthic group
denovo2132136	denovo1284699	0.127062	DTB120	JTB255 marine benthic group	other-other	DTB120-JTB255 marine benthic group
denovo2296028	denovo1284699	0.194013	DTB120	JTB255 marine benthic group	other-other	DTB120-JTB255 marine benthic group
denovo3044183	denovo1284699	0.0765479	DTB120	JTB255 marine benthic group	other-other	DTB120-JTB255 marine benthic group
denovo70709	denovo1284699	0.148833	DTB120	JTB255 marine benthic group	other-other	DTB120-JTB255 marine benthic group
denovo2368172	denovo1284699	0.101843	DTB120	JTB255 marine benthic group	other-other	DTB120-JTB255 marine benthic group
denovo1327608	denovo1284699	0.064223	DTB120	JTB255 marine benthic group	other-other	DTB120-JTB255 marine benthic group
denovo2082488	denovo1284699	0.0705999	DTB120	JTB255 marine benthic group	other-other	DTB120-JTB255 marine benthic group
denovo2902705	denovo1284699	0.122257	DTB120	JTB255 marine benthic group	other-other	DTB120-JTB255 marine benthic group
denovo1029177	denovo1284699	0.0957934	DTB120	JTB255 marine benthic group	other-other	DTB120-JTB255 marine benthic group
denovo2514934	denovo1284699	0.096474	DTB120	JTB255 marine benthic group	other-other	DTB120-JTB255 marine benthic group
denovo1417506	denovo1284699	0.204961	Sandaracinaceae	JTB255 marine benthic group	other-other	Sandaracinaceae-JTB255 marine benthic group
denovo1438306	denovo1284699	0.231812	Sandaracinaceae	JTB255 marine benthic group	other-other	Sandaracinaceae-JTB255 marine benthic group
denovo1913151	denovo1284699	0.0726054	SAR324 clade Marine group B	JTB255 marine benthic group	other-other	SAR324 clade Marine group B-JTB255 marine benthic group
denovo1194791	denovo1284699	0.116434	Sh765B TzT 29	JTB255 marine benthic group	other-other	Sh765B TzT 29-JTB255 marine benthic group
denovo2985115	denovo1284699	0.208347	Sh765B TzT 29	JTB255 marine benthic group	other-other	Sh765B TzT 29-JTB255 marine benthic group
denovo1968367	denovo1284699	0.236019	Sh765B TzT 29	JTB255 marine benthic group	other-other	Sh765B TzT 29-JTB255 marine benthic group
denovo1471938	denovo1284699	0.296945	Sh765B TzT 29	JTB255 marine benthic group	other-other	Sh765B TzT 29-JTB255 marine benthic group
denovo285267	denovo1284699	0.13876	Sh765B TzT 29	JTB255 marine benthic group	other-other	Sh765B TzT 29-JTB255 marine benthic group
denovo971751	denovo1284699	0.127789	Sh765B TzT 29	JTB255 marine benthic group	other-other	Sh765B TzT 29-JTB255 marine benthic group
denovo1302482	denovo1284699	0.232497	Sh765B TzT 29	JTB255 marine benthic group	other-other	Sh765B TzT 29-JTB255 marine benthic group
denovo2182507	denovo1284699	0.0867263	Sh765B TzT 29	JTB255 marine benthic group	other-other	Sh765B TzT 29-JTB255 marine benthic group
denovo2674137	denovo1284699	0.30325	Sh765B TzT 29	JTB255 marine benthic group	other-other	Sh765B TzT 29-JTB255 marine benthic group
denovo664119	denovo1284699	0.30482	Sh765B TzT 29	JTB255 marine benthic group	other-other	Sh765B TzT 29-JTB255 marine benthic group
denovo3043896	denovo1284699	0.133435	Sh765B TzT 29	JTB255 marine benthic group	other-other	Sh765B TzT 29-JTB255 marine benthic group
denovo1640049	denovo1284699	0.187156	Sh765B TzT 29	JTB255 marine benthic group	other-other	Sh765B TzT 29-JTB255 marine benthic group
denovo100341	denovo1284699	0.260207	Sh765B TzT 29	JTB255 marine benthic group	other-other	Sh765B TzT 29-JTB255 marine benthic group
denovo2844231	denovo1284699	0.247697	Sh765B TzT 29	JTB255 marine benthic group	other-other	Sh765B TzT 29-JTB255 marine benthic group
denovo343182	denovo1284699	0.0759622	Sh765B TzT 29	JTB255 marine benthic group	other-other	Sh765B TzT 29-JTB255 marine benthic group
denovo2259940	denovo1284699	0.135349	Sh765B TzT 29	JTB255 marine benthic group	other-other	Sh765B TzT 29-JTB255 marine benthic group
denovo2856397	denovo1284699	0.116027	Sh765B TzT 29	JTB255 marine benthic group	other-other	Sh765B TzT 29-JTB255 marine benthic group
denovo1866594	denovo1284699	0.242096	Sva0485	JTB255 marine benthic group	other-other	Sva0485-JTB255 marine benthic group
denovo2013617	denovo1284699	0.196048	Sva0485	JTB255 marine benthic group	other-other	Sva0485-JTB255 marine benthic group
denovo2875089	denovo1284699	0.23257	Sva0485	JTB255 marine benthic group	other-other	Sva0485-JTB255 marine benthic group
denovo1793140	denovo1284699	0.286985	Syntrophobacterales	JTB255 marine benthic group	other-other	Syntrophobacterales-JTB255 marine benthic group
denovo3113291	denovo1284699	0.296125	Syntrophobacterales	JTB255 marine benthic group	other-other	Syntrophobacterales-JTB255 marine benthic group
denovo3020854	denovo1284699	0.11433	Syntrophobacterales	JTB255 marine benthic group	other-other	Syntrophobacterales-JTB255 marine benthic group
denovo99232	denovo1284699	0.242248	Syntrophobacterales	JTB255 marine benthic group	other-other	Syntrophobacterales-JTB255 marine benthic group
denovo2003852	denovo1284699	0.138328	Gammaproteobacteria	JTB255 marine benthic group	other-other	Gammaproteobacteria-JTB255 marine benthic group
denovo2766508	denovo1284699	0.17249	Gammaproteobacteria	JTB255 marine benthic group	other-other	Gammaproteobacteria-JTB255 marine benthic group
denovo526928	denovo1284699	0.102542	Gammaproteobacteria	JTB255 marine benthic group	other-other	Gammaproteobacteria-JTB255 marine benthic group
denovo1328640	denovo1284699	0.180299	Gammaproteobacteria	JTB255 marine benthic group	other-other	Gammaproteobacteria-JTB255 marine benthic group
denovo2687079	denovo1284699	0.102765	Gammaproteobacteria	JTB255 marine benthic group	other-other	Gammaproteobacteria-JTB255 marine benthic group
denovo1718125	denovo1284699	0.147257	Gammaproteobacteria	JTB255 marine benthic group	other-other	Gammaproteobacteria-JTB255 marine benthic group
denovo1390690	denovo1284699	0.074756	Gammaproteobacteria	JTB255 marine benthic group	other-other	Gammaproteobacteria-JTB255 marine benthic group
denovo2267646	denovo1284699	0.141776	Gammaproteobacteria	JTB255 marine benthic group	other-other	Gammaproteobacteria-JTB255 marine benthic group
denovo2797420	denovo1284699	0.167391	Alteromonadaceae	JTB255 marine benthic group	other-other	Alteromonadaceae-JTB255 marine benthic group
denovo1413803	denovo1284699	0.256943	BD7 8 marine group	JTB255 marine benthic group	other-other	BD7 8 marine group-JTB255 marine benthic group
denovo1252909	denovo1284699	0.152659	BD7 8 marine group	JTB255 marine benthic group	other-other	BD7 8 marine group-JTB255 marine benthic group
denovo2757941	denovo1284699	0.297699	Nitrosococcus	JTB255 marine benthic group	other-other	Nitrosococcus-JTB255 marine benthic group
denovo2405223	denovo1284699	0.114722	Acidiferrobacter	JTB255 marine benthic group	other-other	Acidiferrobacter-JTB255 marine benthic group
denovo1968988	denovo1284699	0.154549	Acidiferrobacter	JTB255 marine benthic group	other-other	Acidiferrobacter-JTB255 marine benthic group
denovo5465	denovo1284699	0.194622	Acidiferrobacter	JTB255 marine benthic group	other-other	Acidiferrobacter-JTB255 marine benthic group
denovo3047322	denovo1284699	0.182256	Acidiferrobacter	JTB255 marine benthic group	other-other	Acidiferrobacter-JTB255 marine benthic group
denovo2007369	denovo1284699	0.126219	Acidiferrobacter	JTB255 marine benthic group	other-other	Acidiferrobacter-JTB255 marine benthic group
denovo2925039	denovo1284699	0.143557	Acidiferrobacter	JTB255 marine benthic group	other-other	Acidiferrobacter-JTB255 marine benthic group
denovo882006	denovo1284699	0.125296	Acidiferrobacter	JTB255 marine benthic group	other-other	Acidiferrobacter-JTB255 marine benthic group
denovo2085906	denovo1284699	0.149847	Acidiferrobacter	JTB255 marine benthic group	other-other	Acidiferrobacter-JTB255 marine benthic group
denovo2377174	denovo1284699	0.137736	Acidiferrobacter	JTB255 marine benthic group	other-other	Acidiferrobacter-JTB255 marine benthic group
denovo75023	denovo1284699	0.160616	Acidiferrobacter	JTB255 marine benthic group	other-other	Acidiferrobacter-JTB255 marine benthic group
denovo514129	denovo1284699	0.111489	Acidiferrobacter	JTB255 marine benthic group	other-other	Acidiferrobacter-JTB255 marine benthic group
denovo1130481	denovo1284699	0.112942	Acidiferrobacter	JTB255 marine benthic group	other-other	Acidiferrobacter-JTB255 marine benthic group
denovo1785008	denovo1284699	0.122157	Thiohalophilus	JTB255 marine benthic group	other-other	Thiohalophilus-JTB255 marine benthic group
denovo1468272	denovo1284699	0.0918741	Thiohalophilus	JTB255 marine benthic group	other-other	Thiohalophilus-JTB255 marine benthic group
denovo2537186	denovo1284699	0.070089	Thiohalophilus	JTB255 marine benthic group	other-other	Thiohalophilus-JTB255 marine benthic group
denovo606253	denovo1284699	0.192371	Thiohalophilus	JTB255 marine benthic group	other-other	Thiohalophilus-JTB255 marine benthic group
denovo81460	denovo1284699	0.0978985	Thiohalophilus	JTB255 marine benthic group	other-other	Thiohalophilus-JTB255 marine benthic group
denovo145296	denovo1284699	0.0850676	Thiohalophilus	JTB255 marine benthic group	other-other	Thiohalophilus-JTB255 marine benthic group
denovo352621	denovo1284699	0.0776639	Thiohalophilus	JTB255 marine benthic group	other-other	Thiohalophilus-JTB255 marine benthic group
denovo1862972	denovo1284699	0.06591	Thiohalophilus	JTB255 marine benthic group	other-other	Thiohalophilus-JTB255 marine benthic group
denovo1908026	denovo1284699	0.0738417	Thiohalophilus	JTB255 marine benthic group	other-other	Thiohalophilus-JTB255 marine benthic group
denovo2355169	denovo1284699	0.0879285	Thiohalophilus	JTB255 marine benthic group	other-other	Thiohalophilus-JTB255 marine benthic group
denovo2473651	denovo1284699	0.0805638	Methylococcales	JTB255 marine benthic group	other-other	Methylococcales-JTB255 marine benthic group
denovo1859085	denovo1284699	0.0849494	Methylococcales	JTB255 marine benthic group	other-other	Methylococcales-JTB255 marine benthic group
denovo349256	denovo1284699	0.0931479	Methylococcales	JTB255 marine benthic group	other-other	Methylococcales-JTB255 marine benthic group
denovo1684840	denovo1284699	0.0636845	Marine Methylotrophic Group 2	JTB255 marine benthic group	other-other	Marine Methylotrophic Group 2-JTB255 marine benthic group
denovo3043518	denovo1284699	0.237331	Marinicella	JTB255 marine benthic group	other-other	Marinicella-JTB255 marine benthic group
denovo874391	denovo1284699	0.266643	Marinicella	JTB255 marine benthic group	other-other	Marinicella-JTB255 marine benthic group
denovo2361104	denovo1284699	0.186334	Marinicella	JTB255 marine benthic group	other-other	Marinicella-JTB255 marine benthic group
denovo1708959	denovo1284699	0.107276	Marinicella	JTB255 marine benthic group	other-other	Marinicella-JTB255 marine benthic group
denovo417817	denovo1284699	0.197411	Marinicella	JTB255 marine benthic group	other-other	Marinicella-JTB255 marine benthic group
denovo1534890	denovo1284699	0.214087	Marinicella	JTB255 marine benthic group	other-other	Marinicella-JTB255 marine benthic group
denovo1579935	denovo1284699	0.113443	Marinicella	JTB255 marine benthic group	other-other	Marinicella-JTB255 marine benthic group
denovo1583245	denovo1284699	0.148518	Marinicella	JTB255 marine benthic group	other-other	Marinicella-JTB255 marine benthic group
denovo1957884	denovo1284699	0.183957	Marinicella	JTB255 marine benthic group	other-other	Marinicella-JTB255 marine benthic group
denovo516245	denovo1284699	0.233851	Marinicella	JTB255 marine benthic group	other-other	Marinicella-JTB255 marine benthic group
denovo1385154	denovo1284699	0.219199	Marinicella	JTB255 marine benthic group	other-other	Marinicella-JTB255 marine benthic group
denovo56182	denovo1284699	0.153346	Marinicella	JTB255 marine benthic group	other-other	Marinicella-JTB255 marine benthic group
denovo681637	denovo1284699	0.182282	Marinicella	JTB255 marine benthic group	other-other	Marinicella-JTB255 marine benthic group
denovo993921	denovo1284699	0.164703	Marinicella	JTB255 marine benthic group	other-other	Marinicella-JTB255 marine benthic group
denovo1529736	denovo1284699	0.138867	Marinicella	JTB255 marine benthic group	other-other	Marinicella-JTB255 marine benthic group
denovo888557	denovo1284699	0.0734082	Marinicella	JTB255 marine benthic group	other-other	Marinicella-JTB255 marine benthic group
denovo406224	denovo1284699	0.318766	JTB255 marine benthic group	JTB255 marine benthic group	Same-taxonomy	JTB255 marine benthic group-JTB255 marine benthic group
denovo2917415	denovo1284699	0.181067	JTB255 marine benthic group	JTB255 marine benthic group	Same-taxonomy	JTB255 marine benthic group-JTB255 marine benthic group
denovo2705597	denovo1284699	0.341239	JTB255 marine benthic group	JTB255 marine benthic group	Same-taxonomy	JTB255 marine benthic group-JTB255 marine benthic group
denovo1876573	denovo1284699	0.239832	JTB255 marine benthic group	JTB255 marine benthic group	Same-taxonomy	JTB255 marine benthic group-JTB255 marine benthic group
denovo542482	denovo1284699	0.0822257	JTB255 marine benthic group	JTB255 marine benthic group	Same-taxonomy	JTB255 marine benthic group-JTB255 marine benthic group
denovo623063	denovo1284699	0.296939	JTB255 marine benthic group	JTB255 marine benthic group	Same-taxonomy	JTB255 marine benthic group-JTB255 marine benthic group
denovo990950	denovo1284699	0.249559	JTB255 marine benthic group	JTB255 marine benthic group	Same-taxonomy	JTB255 marine benthic group-JTB255 marine benthic group
denovo1826437	denovo1284699	0.24834	JTB255 marine benthic group	JTB255 marine benthic group	Same-taxonomy	JTB255 marine benthic group-JTB255 marine benthic group
denovo1331389	denovo1284699	0.333091	JTB255 marine benthic group	JTB255 marine benthic group	Same-taxonomy	JTB255 marine benthic group-JTB255 marine benthic group
denovo1283263	denovo1284699	0.19716	JTB255 marine benthic group	JTB255 marine benthic group	Same-taxonomy	JTB255 marine benthic group-JTB255 marine benthic group
denovo685036	denovo1284699	0.2157	JTB255 marine benthic group	JTB255 marine benthic group	Same-taxonomy	JTB255 marine benthic group-JTB255 marine benthic group
denovo2432050	denovo1284699	0.335131	JTB255 marine benthic group	JTB255 marine benthic group	Same-taxonomy	JTB255 marine benthic group-JTB255 marine benthic group
denovo2528323	denovo1284699	0.207249	JTB255 marine benthic group	JTB255 marine benthic group	Same-taxonomy	JTB255 marine benthic group-JTB255 marine benthic group
denovo2506672	denovo1284699	0.277969	JTB255 marine benthic group	JTB255 marine benthic group	Same-taxonomy	JTB255 marine benthic group-JTB255 marine benthic group
denovo355392	denovo1284699	0.225364	JTB255 marine benthic group	JTB255 marine benthic group	Same-taxonomy	JTB255 marine benthic group-JTB255 marine benthic group
denovo3065618	denovo1284699	0.217941	JTB255 marine benthic group	JTB255 marine benthic group	Same-taxonomy	JTB255 marine benthic group-JTB255 marine benthic group
denovo2670363	denovo1284699	0.274294	JTB255 marine benthic group	JTB255 marine benthic group	Same-taxonomy	JTB255 marine benthic group-JTB255 marine benthic group
denovo1596384	denovo1284699	0.181105	JTB255 marine benthic group	JTB255 marine benthic group	Same-taxonomy	JTB255 marine benthic group-JTB255 marine benthic group
denovo1554715	denovo1284699	0.231038	JTB255 marine benthic group	JTB255 marine benthic group	Same-taxonomy	JTB255 marine benthic group-JTB255 marine benthic group
denovo726071	denovo1284699	0.244918	JTB255 marine benthic group	JTB255 marine benthic group	Same-taxonomy	JTB255 marine benthic group-JTB255 marine benthic group
denovo1624272	denovo1284699	0.260028	JTB255 marine benthic group	JTB255 marine benthic group	Same-taxonomy	JTB255 marine benthic group-JTB255 marine benthic group
denovo881063	denovo1284699	0.195579	JTB255 marine benthic group	JTB255 marine benthic group	Same-taxonomy	JTB255 marine benthic group-JTB255 marine benthic group
denovo2354107	denovo1284699	0.280114	JTB255 marine benthic group	JTB255 marine benthic group	Same-taxonomy	JTB255 marine benthic group-JTB255 marine benthic group
denovo1277765	denovo1284699	0.160828	JTB255 marine benthic group	JTB255 marine benthic group	Same-taxonomy	JTB255 marine benthic group-JTB255 marine benthic group
denovo388484	denovo1284699	0.299221	JTB255 marine benthic group	JTB255 marine benthic group	Same-taxonomy	JTB255 marine benthic group-JTB255 marine benthic group
denovo951129	denovo1284699	0.235621	JTB255 marine benthic group	JTB255 marine benthic group	Same-taxonomy	JTB255 marine benthic group-JTB255 marine benthic group
denovo1660263	denovo3106452	0.0804779	Deep Sea Hydrothermal Vent Gp 6 DHVEG 6	JTB255 marine benthic group	other-other	Deep Sea Hydrothermal Vent Gp 6 DHVEG 6-JTB255 marine benthic group
denovo2363452	denovo3106452	0.0994134	Deep Sea Hydrothermal Vent Gp 6 DHVEG 6	JTB255 marine benthic group	other-other	Deep Sea Hydrothermal Vent Gp 6 DHVEG 6-JTB255 marine benthic group
denovo2856272	denovo3106452	0.109974	Deep Sea Hydrothermal Vent Gp 6 DHVEG 6	JTB255 marine benthic group	other-other	Deep Sea Hydrothermal Vent Gp 6 DHVEG 6-JTB255 marine benthic group
denovo231132	denovo3106452	0.066843	Deep Sea Hydrothermal Vent Gp 6 DHVEG 6	JTB255 marine benthic group	other-other	Deep Sea Hydrothermal Vent Gp 6 DHVEG 6-JTB255 marine benthic group
denovo2897331	denovo3106452	0.111938	Marine Hydrothermal Vent Group MHVG	JTB255 marine benthic group	other-other	Marine Hydrothermal Vent Group MHVG-JTB255 marine benthic group
denovo642936	denovo3106452	0.0833965	Marine Hydrothermal Vent Group MHVG	JTB255 marine benthic group	other-other	Marine Hydrothermal Vent Group MHVG-JTB255 marine benthic group
denovo2536738	denovo3106452	0.062214	ANME 2a 2b	JTB255 marine benthic group	ANME-other	ANME 2a 2b-JTB255 marine benthic group
denovo55159	denovo3106452	0.1332	Thermoplasmatales	JTB255 marine benthic group	other-other	Thermoplasmatales-JTB255 marine benthic group
denovo2320503	denovo3106452	0.0652101	Marine Benthic Group D and DHVEG 1	JTB255 marine benthic group	other-other	Marine Benthic Group D and DHVEG 1-JTB255 marine benthic group
denovo316361	denovo3106452	0.0636278	Terrestrial Miscellaneous Gp TMEG	JTB255 marine benthic group	other-other	Terrestrial Miscellaneous Gp TMEG-JTB255 marine benthic group
denovo2518331	denovo3106452	0.19029	Group C3	JTB255 marine benthic group	other-other	Group C3-JTB255 marine benthic group
denovo541575	denovo3106452	0.0925393	Group C3	JTB255 marine benthic group	other-other	Group C3-JTB255 marine benthic group
denovo327880	denovo3106452	0.119479	Group C3	JTB255 marine benthic group	other-other	Group C3-JTB255 marine benthic group
denovo2037811	denovo3106452	0.191101	Group C3	JTB255 marine benthic group	other-other	Group C3-JTB255 marine benthic group
denovo1911876	denovo3106452	0.080797	Group C3	JTB255 marine benthic group	other-other	Group C3-JTB255 marine benthic group
denovo2391462	denovo3106452	0.211874	Group C3	JTB255 marine benthic group	other-other	Group C3-JTB255 marine benthic group
denovo722705	denovo3106452	0.134293	Group C3	JTB255 marine benthic group	other-other	Group C3-JTB255 marine benthic group
denovo2280835	denovo3106452	0.210825	Group C3	JTB255 marine benthic group	other-other	Group C3-JTB255 marine benthic group
denovo2721068	denovo3106452	0.122091	Group C3	JTB255 marine benthic group	other-other	Group C3-JTB255 marine benthic group
denovo2856796	denovo3106452	0.100292	Group C3	JTB255 marine benthic group	other-other	Group C3-JTB255 marine benthic group
denovo328330	denovo3106452	0.123212	Group C3	JTB255 marine benthic group	other-other	Group C3-JTB255 marine benthic group
denovo1911695	denovo3106452	0.117496	Group C3	JTB255 marine benthic group	other-other	Group C3-JTB255 marine benthic group
denovo2933991	denovo3106452	0.0853764	Group C3	JTB255 marine benthic group	other-other	Group C3-JTB255 marine benthic group
denovo2130630	denovo3106452	0.0975173	Group C3	JTB255 marine benthic group	other-other	Group C3-JTB255 marine benthic group
denovo1789640	denovo3106452	0.12811	Marine Benthic Group B	JTB255 marine benthic group	other-other	Marine Benthic Group B-JTB255 marine benthic group
denovo1199667	denovo3106452	0.120434	Marine Benthic Group B	JTB255 marine benthic group	other-other	Marine Benthic Group B-JTB255 marine benthic group
denovo2846322	denovo3106452	0.241486	Marine Group I	JTB255 marine benthic group	other-other	Marine Group I-JTB255 marine benthic group
denovo2508496	denovo3106452	0.221492	Marine Group I	JTB255 marine benthic group	other-other	Marine Group I-JTB255 marine benthic group
denovo519949	denovo3106452	0.1097	Marine Group I	JTB255 marine benthic group	other-other	Marine Group I-JTB255 marine benthic group
denovo2305430	denovo3106452	0.166361	Marine Group I	JTB255 marine benthic group	other-other	Marine Group I-JTB255 marine benthic group
denovo242934	denovo3106452	0.132187	Marine Group I	JTB255 marine benthic group	other-other	Marine Group I-JTB255 marine benthic group
denovo866202	denovo3106452	0.0870129	Marine Group I	JTB255 marine benthic group	other-other	Marine Group I-JTB255 marine benthic group
denovo2417679	denovo3106452	0.100673	Marine Group I	JTB255 marine benthic group	other-other	Marine Group I-JTB255 marine benthic group
denovo2586084	denovo3106452	0.191401	Marine Group I	JTB255 marine benthic group	other-other	Marine Group I-JTB255 marine benthic group
denovo2266709	denovo3106452	0.0960261	Marine Group I	JTB255 marine benthic group	other-other	Marine Group I-JTB255 marine benthic group
denovo1037593	denovo3106452	0.139542	Marine Group I	JTB255 marine benthic group	other-other	Marine Group I-JTB255 marine benthic group
denovo1076055	denovo3106452	0.10315	Marine Group I	JTB255 marine benthic group	other-other	Marine Group I-JTB255 marine benthic group
denovo2376647	denovo3106452	0.118451	Marine Group I	JTB255 marine benthic group	other-other	Marine Group I-JTB255 marine benthic group
denovo432060	denovo3106452	0.0778351	Marine Group I	JTB255 marine benthic group	other-other	Marine Group I-JTB255 marine benthic group
denovo3078729	denovo3106452	0.109942	Marine Group I	JTB255 marine benthic group	other-other	Marine Group I-JTB255 marine benthic group
denovo1171125	denovo3106452	0.147188	Marine Group I	JTB255 marine benthic group	other-other	Marine Group I-JTB255 marine benthic group
denovo1223023	denovo3106452	0.185733	Marine Group I	JTB255 marine benthic group	other-other	Marine Group I-JTB255 marine benthic group
denovo856439	denovo3106452	0.150153	Marine Group I	JTB255 marine benthic group	other-other	Marine Group I-JTB255 marine benthic group
denovo2531555	denovo3106452	0.0685377	Marine Group I	JTB255 marine benthic group	other-other	Marine Group I-JTB255 marine benthic group
denovo2772318	denovo3106452	0.0973797	Marine Group I	JTB255 marine benthic group	other-other	Marine Group I-JTB255 marine benthic group
denovo2521961	denovo3106452	0.0572838	Marine Group I	JTB255 marine benthic group	other-other	Marine Group I-JTB255 marine benthic group
denovo1222559	denovo3106452	0.183142	Marine Group I	JTB255 marine benthic group	other-other	Marine Group I-JTB255 marine benthic group
denovo1172517	denovo3106452	0.0782647	Marine Group I	JTB255 marine benthic group	other-other	Marine Group I-JTB255 marine benthic group
denovo3073327	denovo3106452	0.135097	Marine Group I	JTB255 marine benthic group	other-other	Marine Group I-JTB255 marine benthic group
denovo1220057	denovo3106452	0.106545	Marine Group I	JTB255 marine benthic group	other-other	Marine Group I-JTB255 marine benthic group
denovo829688	denovo3106452	0.0845115	Marine Group I	JTB255 marine benthic group	other-other	Marine Group I-JTB255 marine benthic group
denovo110768	denovo3106452	0.0737632	Marine Group I	JTB255 marine benthic group	other-other	Marine Group I-JTB255 marine benthic group
denovo239409	denovo3106452	0.0864608	Marine Group I	JTB255 marine benthic group	other-other	Marine Group I-JTB255 marine benthic group
denovo106526	denovo3106452	0.0677194	Marine Group I	JTB255 marine benthic group	other-other	Marine Group I-JTB255 marine benthic group
denovo2353406	denovo3106452	0.122753	Marine Group I	JTB255 marine benthic group	other-other	Marine Group I-JTB255 marine benthic group
denovo936422	denovo3106452	0.0940436	Marine Group I	JTB255 marine benthic group	other-other	Marine Group I-JTB255 marine benthic group
denovo2869268	denovo3106452	0.184667	Marine Group I	JTB255 marine benthic group	other-other	Marine Group I-JTB255 marine benthic group
denovo266064	denovo3106452	0.152209	Marine Group I	JTB255 marine benthic group	other-other	Marine Group I-JTB255 marine benthic group
denovo971858	denovo3106452	0.336869	Marine Group I	JTB255 marine benthic group	other-other	Marine Group I-JTB255 marine benthic group
denovo2188913	denovo3106452	0.252539	Marine Group I	JTB255 marine benthic group	other-other	Marine Group I-JTB255 marine benthic group
denovo2016391	denovo3106452	0.183009	Marine Group I	JTB255 marine benthic group	other-other	Marine Group I-JTB255 marine benthic group
denovo241256	denovo3106452	0.158242	Marine Group I	JTB255 marine benthic group	other-other	Marine Group I-JTB255 marine benthic group
denovo1211079	denovo3106452	0.144083	Marine Group I	JTB255 marine benthic group	other-other	Marine Group I-JTB255 marine benthic group
denovo160448	denovo3106452	0.20497	Marine Group I	JTB255 marine benthic group	other-other	Marine Group I-JTB255 marine benthic group
denovo822420	denovo3106452	0.142219	Marine Group I	JTB255 marine benthic group	other-other	Marine Group I-JTB255 marine benthic group
denovo297898	denovo3106452	0.24173	Marine Group I	JTB255 marine benthic group	other-other	Marine Group I-JTB255 marine benthic group
denovo729472	denovo3106452	0.137483	Marine Group I	JTB255 marine benthic group	other-other	Marine Group I-JTB255 marine benthic group
denovo2473750	denovo3106452	0.100975	Marine Group I	JTB255 marine benthic group	other-other	Marine Group I-JTB255 marine benthic group
denovo2327645	denovo3106452	0.0972407	Marine Group I	JTB255 marine benthic group	other-other	Marine Group I-JTB255 marine benthic group
denovo3032037	denovo3106452	0.148696	Marine Group I	JTB255 marine benthic group	other-other	Marine Group I-JTB255 marine benthic group
denovo2567633	denovo3106452	0.0768887	Marine Group I	JTB255 marine benthic group	other-other	Marine Group I-JTB255 marine benthic group
denovo28360	denovo3106452	0.103839	Marine Group I	JTB255 marine benthic group	other-other	Marine Group I-JTB255 marine benthic group
denovo849611	denovo3106452	0.070128	Marine Group I	JTB255 marine benthic group	other-other	Marine Group I-JTB255 marine benthic group
denovo2718149	denovo3106452	0.116944	Marine Group I	JTB255 marine benthic group	other-other	Marine Group I-JTB255 marine benthic group
denovo524102	denovo3106452	0.0755112	Marine Group I	JTB255 marine benthic group	other-other	Marine Group I-JTB255 marine benthic group
denovo2560375	denovo3106452	0.319848	Candidatus Nitrosopumilus	JTB255 marine benthic group	other-other	Candidatus Nitrosopumilus-JTB255 marine benthic group
denovo1466341	denovo3106452	0.293103	Candidatus Nitrosopumilus	JTB255 marine benthic group	other-other	Candidatus Nitrosopumilus-JTB255 marine benthic group
denovo2723323	denovo3106452	0.239137	Candidatus Nitrosopumilus	JTB255 marine benthic group	other-other	Candidatus Nitrosopumilus-JTB255 marine benthic group
denovo2424720	denovo3106452	0.241644	Candidatus Nitrosopumilus	JTB255 marine benthic group	other-other	Candidatus Nitrosopumilus-JTB255 marine benthic group
denovo1892849	denovo3106452	0.116962	Candidatus Nitrosopumilus	JTB255 marine benthic group	other-other	Candidatus Nitrosopumilus-JTB255 marine benthic group
denovo734729	denovo3106452	0.14071	Candidatus Nitrosopumilus	JTB255 marine benthic group	other-other	Candidatus Nitrosopumilus-JTB255 marine benthic group
denovo2262133	denovo3106452	0.155451	Candidatus Nitrosopumilus	JTB255 marine benthic group	other-other	Candidatus Nitrosopumilus-JTB255 marine benthic group
denovo1962856	denovo3106452	0.130477	Candidatus Nitrosopumilus	JTB255 marine benthic group	other-other	Candidatus Nitrosopumilus-JTB255 marine benthic group
denovo1339105	denovo3106452	0.129226	Candidatus Nitrosopumilus	JTB255 marine benthic group	other-other	Candidatus Nitrosopumilus-JTB255 marine benthic group
denovo2885618	denovo3106452	0.0863212	Candidatus Nitrosopumilus	JTB255 marine benthic group	other-other	Candidatus Nitrosopumilus-JTB255 marine benthic group
denovo900693	denovo3106452	0.0864544	Candidatus Nitrosopumilus	JTB255 marine benthic group	other-other	Candidatus Nitrosopumilus-JTB255 marine benthic group
denovo1451207	denovo3106452	0.101371	Candidatus Nitrosopumilus	JTB255 marine benthic group	other-other	Candidatus Nitrosopumilus-JTB255 marine benthic group
denovo2041351	denovo3106452	0.0696918	Candidatus Nitrosopumilus	JTB255 marine benthic group	other-other	Candidatus Nitrosopumilus-JTB255 marine benthic group
denovo755950	denovo3106452	0.11386	Candidatus Nitrosopumilus	JTB255 marine benthic group	other-other	Candidatus Nitrosopumilus-JTB255 marine benthic group
denovo346985	denovo3106452	0.0840528	Candidatus Nitrosopumilus	JTB255 marine benthic group	other-other	Candidatus Nitrosopumilus-JTB255 marine benthic group
denovo2680580	denovo3106452	0.119822	Candidatus Nitrosopumilus	JTB255 marine benthic group	other-other	Candidatus Nitrosopumilus-JTB255 marine benthic group
denovo1183325	denovo3106452	0.11716	Candidatus Nitrosopumilus	JTB255 marine benthic group	other-other	Candidatus Nitrosopumilus-JTB255 marine benthic group
denovo2100671	denovo3106452	0.106868	Candidatus Nitrosopumilus	JTB255 marine benthic group	other-other	Candidatus Nitrosopumilus-JTB255 marine benthic group
denovo1259896	denovo3106452	0.149674	Miscellaneous Crenarchaeotic Group	JTB255 marine benthic group	other-other	Miscellaneous Crenarchaeotic Group-JTB255 marine benthic group
denovo2907237	denovo3106452	0.103202	Miscellaneous Crenarchaeotic Group	JTB255 marine benthic group	other-other	Miscellaneous Crenarchaeotic Group-JTB255 marine benthic group
denovo2012632	denovo3106452	0.0668138	Miscellaneous Crenarchaeotic Group	JTB255 marine benthic group	other-other	Miscellaneous Crenarchaeotic Group-JTB255 marine benthic group
denovo205490	denovo3106452	0.109386	Miscellaneous Crenarchaeotic Group	JTB255 marine benthic group	other-other	Miscellaneous Crenarchaeotic Group-JTB255 marine benthic group
denovo1236347	denovo3106452	0.0541275	Miscellaneous Crenarchaeotic Group	JTB255 marine benthic group	other-other	Miscellaneous Crenarchaeotic Group-JTB255 marine benthic group
denovo883725	denovo3106452	0.189572	Subgroup 17	JTB255 marine benthic group	other-other	Subgroup 17-JTB255 marine benthic group
denovo1000961	denovo3106452	0.159253	Subgroup 17	JTB255 marine benthic group	other-other	Subgroup 17-JTB255 marine benthic group
denovo3039815	denovo3106452	0.154883	Subgroup 9	JTB255 marine benthic group	other-other	Subgroup 9-JTB255 marine benthic group
denovo2543130	denovo3106452	0.105382	Subgroup 9	JTB255 marine benthic group	other-other	Subgroup 9-JTB255 marine benthic group
denovo727948	denovo3106452	0.106097	Subgroup 9	JTB255 marine benthic group	other-other	Subgroup 9-JTB255 marine benthic group
denovo985888	denovo3106452	0.21207	Sva0725	JTB255 marine benthic group	other-other	Sva0725-JTB255 marine benthic group
denovo2219867	denovo3106452	0.159168	Sva0725	JTB255 marine benthic group	other-other	Sva0725-JTB255 marine benthic group
denovo1567015	denovo3106452	0.100402	Sva0725	JTB255 marine benthic group	other-other	Sva0725-JTB255 marine benthic group
denovo1804473	denovo3106452	0.077871	Sva0725	JTB255 marine benthic group	other-other	Sva0725-JTB255 marine benthic group
denovo1801294	denovo3106452	0.0676504	Sva0725	JTB255 marine benthic group	other-other	Sva0725-JTB255 marine benthic group
denovo880577	denovo3106452	0.15716	Subgroup 23	JTB255 marine benthic group	other-other	Subgroup 23-JTB255 marine benthic group
denovo260856	denovo3106452	0.162515	Subgroup 23	JTB255 marine benthic group	other-other	Subgroup 23-JTB255 marine benthic group
denovo2444726	denovo3106452	0.112369	Subgroup 23	JTB255 marine benthic group	other-other	Subgroup 23-JTB255 marine benthic group
denovo1563517	denovo3106452	0.106693	Subgroup 23	JTB255 marine benthic group	other-other	Subgroup 23-JTB255 marine benthic group
denovo670833	denovo3106452	0.22925	Subgroup 22	JTB255 marine benthic group	other-other	Subgroup 22-JTB255 marine benthic group
denovo942579	denovo3106452	0.204654	Subgroup 22	JTB255 marine benthic group	other-other	Subgroup 22-JTB255 marine benthic group
denovo1442529	denovo3106452	0.153741	Subgroup 22	JTB255 marine benthic group	other-other	Subgroup 22-JTB255 marine benthic group
denovo651559	denovo3106452	0.149919	Subgroup 22	JTB255 marine benthic group	other-other	Subgroup 22-JTB255 marine benthic group
denovo494171	denovo3106452	0.183885	Subgroup 22	JTB255 marine benthic group	other-other	Subgroup 22-JTB255 marine benthic group
denovo2114705	denovo3106452	0.206684	Subgroup 22	JTB255 marine benthic group	other-other	Subgroup 22-JTB255 marine benthic group
denovo840050	denovo3106452	0.160693	Subgroup 22	JTB255 marine benthic group	other-other	Subgroup 22-JTB255 marine benthic group
denovo2377268	denovo3106452	0.208453	Subgroup 22	JTB255 marine benthic group	other-other	Subgroup 22-JTB255 marine benthic group
denovo1788981	denovo3106452	0.195744	Subgroup 22	JTB255 marine benthic group	other-other	Subgroup 22-JTB255 marine benthic group
denovo1908791	denovo3106452	0.189522	Subgroup 22	JTB255 marine benthic group	other-other	Subgroup 22-JTB255 marine benthic group
denovo970743	denovo3106452	0.137624	Subgroup 22	JTB255 marine benthic group	other-other	Subgroup 22-JTB255 marine benthic group
denovo2996803	denovo3106452	0.201061	Subgroup 22	JTB255 marine benthic group	other-other	Subgroup 22-JTB255 marine benthic group
denovo508550	denovo3106452	0.0868207	OPB41	JTB255 marine benthic group	other-other	OPB41-JTB255 marine benthic group
denovo623863	denovo3106452	0.0802536	Armatimonadetes	JTB255 marine benthic group	other-other	Armatimonadetes-JTB255 marine benthic group
denovo3119068	denovo3106452	0.0871049	Armatimonadetes	JTB255 marine benthic group	other-other	Armatimonadetes-JTB255 marine benthic group
denovo1686148	denovo3106452	0.147587	BD2 2	JTB255 marine benthic group	other-other	BD2 2-JTB255 marine benthic group
denovo749869	denovo3106452	0.206531	Cytophagales	JTB255 marine benthic group	other-other	Cytophagales-JTB255 marine benthic group
denovo1274744	denovo3106452	0.097116	Flammeovirgaceae	JTB255 marine benthic group	other-other	Flammeovirgaceae-JTB255 marine benthic group
denovo3111790	denovo3106452	0.166561	Reichenbachiella	JTB255 marine benthic group	other-other	Reichenbachiella-JTB255 marine benthic group
denovo1248026	denovo3106452	0.165124	Reichenbachiella	JTB255 marine benthic group	other-other	Reichenbachiella-JTB255 marine benthic group
denovo874477	denovo3106452	0.175661	Reichenbachiella	JTB255 marine benthic group	other-other	Reichenbachiella-JTB255 marine benthic group
denovo2501869	denovo3106452	0.11619	Cytophagales	JTB255 marine benthic group	other-other	Cytophagales-JTB255 marine benthic group
denovo3017077	denovo3106452	0.215871	Cytophagales	JTB255 marine benthic group	other-other	Cytophagales-JTB255 marine benthic group
denovo63617	denovo3106452	0.28013	Cytophagales	JTB255 marine benthic group	other-other	Cytophagales-JTB255 marine benthic group
denovo2733698	denovo3106452	0.255319	Cytophagales	JTB255 marine benthic group	other-other	Cytophagales-JTB255 marine benthic group
denovo1609397	denovo3106452	0.25611	Cytophagales	JTB255 marine benthic group	other-other	Cytophagales-JTB255 marine benthic group
denovo647082	denovo3106452	0.180617	Cytophagales	JTB255 marine benthic group	other-other	Cytophagales-JTB255 marine benthic group
denovo1009000	denovo3106452	0.121657	Lutibacter	JTB255 marine benthic group	other-other	Lutibacter-JTB255 marine benthic group
denovo3068520	denovo3106452	0.0541459	Flavobacteriales	JTB255 marine benthic group	other-other	Flavobacteriales-JTB255 marine benthic group
denovo1528991	denovo3106452	0.118878	Flavobacteriales	JTB255 marine benthic group	other-other	Flavobacteriales-JTB255 marine benthic group
denovo1160453	denovo3106452	0.0910714	Flavobacteriales	JTB255 marine benthic group	other-other	Flavobacteriales-JTB255 marine benthic group
denovo1275738	denovo3106452	0.139887	Flavobacteriales	JTB255 marine benthic group	other-other	Flavobacteriales-JTB255 marine benthic group
denovo419403	denovo3106452	0.0578389	Flavobacteriales	JTB255 marine benthic group	other-other	Flavobacteriales-JTB255 marine benthic group
denovo2476824	denovo3106452	0.110863	SB 1	JTB255 marine benthic group	other-other	SB 1-JTB255 marine benthic group
denovo314986	denovo3106452	0.0910477	SB 1	JTB255 marine benthic group	other-other	SB 1-JTB255 marine benthic group
denovo135833	denovo3106452	0.107737	SB 1	JTB255 marine benthic group	other-other	SB 1-JTB255 marine benthic group
denovo1018571	denovo3106452	0.0587835	Candidate division JS1	JTB255 marine benthic group	other-other	Candidate division JS1-JTB255 marine benthic group
denovo1307113	denovo3106452	0.0989377	Candidate division OP8	JTB255 marine benthic group	other-other	Candidate division OP8-JTB255 marine benthic group
denovo416657	denovo3106452	0.118204	Candidate division OP8	JTB255 marine benthic group	other-other	Candidate division OP8-JTB255 marine benthic group
denovo1776841	denovo3106452	0.105486	Candidate division OP8	JTB255 marine benthic group	other-other	Candidate division OP8-JTB255 marine benthic group
denovo2263834	denovo3106452	0.108619	Candidate division WS3	JTB255 marine benthic group	other-other	Candidate division WS3-JTB255 marine benthic group
denovo2215375	denovo3106452	0.0934157	Candidate division WS3	JTB255 marine benthic group	other-other	Candidate division WS3-JTB255 marine benthic group
denovo2575754	denovo3106452	0.0684343	Candidate division WS3	JTB255 marine benthic group	other-other	Candidate division WS3-JTB255 marine benthic group
denovo1146998	denovo3106452	0.265895	Candidate division WS3	JTB255 marine benthic group	other-other	Candidate division WS3-JTB255 marine benthic group
denovo836586	denovo3106452	0.17369	Candidate division WS3	JTB255 marine benthic group	other-other	Candidate division WS3-JTB255 marine benthic group
denovo89366	denovo3106452	0.107635	Candidate division WS3	JTB255 marine benthic group	other-other	Candidate division WS3-JTB255 marine benthic group
denovo2011589	denovo3106452	0.235235	Candidate division WS3	JTB255 marine benthic group	other-other	Candidate division WS3-JTB255 marine benthic group
denovo2121922	denovo3106452	0.145938	Candidate division WS3	JTB255 marine benthic group	other-other	Candidate division WS3-JTB255 marine benthic group
denovo2140197	denovo3106452	0.311563	PHOS HE36	JTB255 marine benthic group	other-other	PHOS HE36-JTB255 marine benthic group
denovo297252	denovo3106452	0.251267	PHOS HE36	JTB255 marine benthic group	other-other	PHOS HE36-JTB255 marine benthic group
denovo2931896	denovo3106452	0.111524	PHOS HE36	JTB255 marine benthic group	other-other	PHOS HE36-JTB255 marine benthic group
denovo1857342	denovo3106452	0.126889	PHOS HE36	JTB255 marine benthic group	other-other	PHOS HE36-JTB255 marine benthic group
denovo505117	denovo3106452	0.209897	Anaerolineales	JTB255 marine benthic group	other-other	Anaerolineales-JTB255 marine benthic group
denovo800739	denovo3106452	0.151382	Anaerolineales	JTB255 marine benthic group	other-other	Anaerolineales-JTB255 marine benthic group
denovo2743717	denovo3106452	0.16464	Anaerolineales	JTB255 marine benthic group	other-other	Anaerolineales-JTB255 marine benthic group
denovo2460044	denovo3106452	0.164403	Anaerolineales	JTB255 marine benthic group	other-other	Anaerolineales-JTB255 marine benthic group
denovo1484083	denovo3106452	0.116152	Anaerolineales	JTB255 marine benthic group	other-other	Anaerolineales-JTB255 marine benthic group
denovo486456	denovo3106452	0.156845	Anaerolineales	JTB255 marine benthic group	other-other	Anaerolineales-JTB255 marine benthic group
denovo1458584	denovo3106452	0.167111	Anaerolineales	JTB255 marine benthic group	other-other	Anaerolineales-JTB255 marine benthic group
denovo133586	denovo3106452	0.105039	Anaerolineales	JTB255 marine benthic group	other-other	Anaerolineales-JTB255 marine benthic group
denovo1099654	denovo3106452	0.153118	Anaerolineales	JTB255 marine benthic group	other-other	Anaerolineales-JTB255 marine benthic group
denovo1555684	denovo3106452	0.106964	Anaerolineales	JTB255 marine benthic group	other-other	Anaerolineales-JTB255 marine benthic group
denovo261283	denovo3106452	0.0932631	Anaerolineales	JTB255 marine benthic group	other-other	Anaerolineales-JTB255 marine benthic group
denovo327778	denovo3106452	0.120694	Anaerolineales	JTB255 marine benthic group	other-other	Anaerolineales-JTB255 marine benthic group
denovo2669662	denovo3106452	0.125491	Anaerolineales	JTB255 marine benthic group	other-other	Anaerolineales-JTB255 marine benthic group
denovo2387316	denovo3106452	0.0663784	Anaerolineales	JTB255 marine benthic group	other-other	Anaerolineales-JTB255 marine benthic group
denovo870133	denovo3106452	0.0826463	Anaerolineales	JTB255 marine benthic group	other-other	Anaerolineales-JTB255 marine benthic group
denovo278196	denovo3106452	0.126793	Anaerolineales	JTB255 marine benthic group	other-other	Anaerolineales-JTB255 marine benthic group
denovo2634261	denovo3106452	0.128392	Anaerolineales	JTB255 marine benthic group	other-other	Anaerolineales-JTB255 marine benthic group
denovo3084617	denovo3106452	0.118545	Anaerolineales	JTB255 marine benthic group	other-other	Anaerolineales-JTB255 marine benthic group
denovo1558191	denovo3106452	0.132939	Anaerolineales	JTB255 marine benthic group	other-other	Anaerolineales-JTB255 marine benthic group
denovo1223759	denovo3106452	0.0916631	Anaerolineales	JTB255 marine benthic group	other-other	Anaerolineales-JTB255 marine benthic group
denovo2783655	denovo3106452	0.131077	Anaerolineales	JTB255 marine benthic group	other-other	Anaerolineales-JTB255 marine benthic group
denovo32282	denovo3106452	0.157431	Anaerolineales	JTB255 marine benthic group	other-other	Anaerolineales-JTB255 marine benthic group
denovo2201955	denovo3106452	0.179798	Anaerolineales	JTB255 marine benthic group	other-other	Anaerolineales-JTB255 marine benthic group
denovo1997794	denovo3106452	0.0915667	Anaerolineales	JTB255 marine benthic group	other-other	Anaerolineales-JTB255 marine benthic group
denovo975133	denovo3106452	0.190316	Anaerolineales	JTB255 marine benthic group	other-other	Anaerolineales-JTB255 marine benthic group
denovo115054	denovo3106452	0.206833	Anaerolineales	JTB255 marine benthic group	other-other	Anaerolineales-JTB255 marine benthic group
denovo838843	denovo3106452	0.0688667	Anaerolineales	JTB255 marine benthic group	other-other	Anaerolineales-JTB255 marine benthic group
denovo61275	denovo3106452	0.0739283	Anaerolineales	JTB255 marine benthic group	other-other	Anaerolineales-JTB255 marine benthic group
denovo2050976	denovo3106452	0.0697358	Synechococcus	JTB255 marine benthic group	other-other	Synechococcus-JTB255 marine benthic group
denovo903683	denovo3106452	0.106985	Caldithrix	JTB255 marine benthic group	other-other	Caldithrix-JTB255 marine benthic group
denovo2249174	denovo3106452	0.0867409	Caldithrix	JTB255 marine benthic group	other-other	Caldithrix-JTB255 marine benthic group
denovo335161	denovo3106452	0.113564	Fibrobacterales	JTB255 marine benthic group	other-other	Fibrobacterales-JTB255 marine benthic group
denovo2276212	denovo3106452	0.0642976	Tepidibacter	JTB255 marine benthic group	other-other	Tepidibacter-JTB255 marine benthic group
denovo2243205	denovo3106452	0.185445	BD2 11 terrestrial group	JTB255 marine benthic group	other-other	BD2 11 terrestrial group-JTB255 marine benthic group
denovo2088874	denovo3106452	0.232672	Gemmatimonadales	JTB255 marine benthic group	other-other	Gemmatimonadales-JTB255 marine benthic group
denovo2064231	denovo3106452	0.150124	PAUC43f marine benthic group	JTB255 marine benthic group	other-other	PAUC43f marine benthic group-JTB255 marine benthic group
denovo1882045	denovo3106452	0.151878	PAUC43f marine benthic group	JTB255 marine benthic group	other-other	PAUC43f marine benthic group-JTB255 marine benthic group
denovo1666839	denovo3106452	0.0777986	R76 B128	JTB255 marine benthic group	other-other	R76 B128-JTB255 marine benthic group
denovo2669076	denovo3106452	0.181908	Nitrospiraceae	JTB255 marine benthic group	other-other	Nitrospiraceae-JTB255 marine benthic group
denovo2623804	denovo3106452	0.0708545	Thermodesulfovibrio	JTB255 marine benthic group	other-other	Thermodesulfovibrio-JTB255 marine benthic group
denovo2722252	denovo3106452	0.174303	Nitrospirales	JTB255 marine benthic group	other-other	Nitrospirales-JTB255 marine benthic group
denovo507038	denovo3106452	0.126457	Nitrospirales	JTB255 marine benthic group	other-other	Nitrospirales-JTB255 marine benthic group
denovo1433939	denovo3106452	0.107165	Nitrospirales	JTB255 marine benthic group	other-other	Nitrospirales-JTB255 marine benthic group
denovo1422954	denovo3106452	0.173703	Nitrospirales	JTB255 marine benthic group	other-other	Nitrospirales-JTB255 marine benthic group
denovo2301172	denovo3106452	0.125191	Nitrospirales	JTB255 marine benthic group	other-other	Nitrospirales-JTB255 marine benthic group
denovo2292993	denovo3106452	0.0890456	Nitrospirales	JTB255 marine benthic group	other-other	Nitrospirales-JTB255 marine benthic group
denovo2687175	denovo3106452	0.121804	Nitrospirales	JTB255 marine benthic group	other-other	Nitrospirales-JTB255 marine benthic group
denovo2359179	denovo3106452	0.171011	Nitrospirales	JTB255 marine benthic group	other-other	Nitrospirales-JTB255 marine benthic group
denovo1823755	denovo3106452	0.178614	Nitrospirales	JTB255 marine benthic group	other-other	Nitrospirales-JTB255 marine benthic group
denovo1850845	denovo3106452	0.11629	Nitrospirales	JTB255 marine benthic group	other-other	Nitrospirales-JTB255 marine benthic group
denovo489100	denovo3106452	0.100939	Nitrospirales	JTB255 marine benthic group	other-other	Nitrospirales-JTB255 marine benthic group
denovo669265	denovo3106452	0.103244	Nitrospirales	JTB255 marine benthic group	other-other	Nitrospirales-JTB255 marine benthic group
denovo867451	denovo3106452	0.076899	Nitrospirales	JTB255 marine benthic group	other-other	Nitrospirales-JTB255 marine benthic group
denovo546189	denovo3106452	0.0957215	Nitrospirales	JTB255 marine benthic group	other-other	Nitrospirales-JTB255 marine benthic group
denovo2226790	denovo3106452	0.106475	Nitrospirales	JTB255 marine benthic group	other-other	Nitrospirales-JTB255 marine benthic group
denovo395693	denovo3106452	0.111266	Nitrospirales	JTB255 marine benthic group	other-other	Nitrospirales-JTB255 marine benthic group
denovo257195	denovo3106452	0.0649332	Nitrospirales	JTB255 marine benthic group	other-other	Nitrospirales-JTB255 marine benthic group
denovo1521607	denovo3106452	0.0637976	Nitrospirales	JTB255 marine benthic group	other-other	Nitrospirales-JTB255 marine benthic group
denovo2494292	denovo3106452	0.0536853	Nitrospirales	JTB255 marine benthic group	other-other	Nitrospirales-JTB255 marine benthic group
denovo2985084	denovo3106452	0.116453	Nitrospirales	JTB255 marine benthic group	other-other	Nitrospirales-JTB255 marine benthic group
denovo950966	denovo3106452	0.119633	Phycisphaerae	JTB255 marine benthic group	other-other	Phycisphaerae-JTB255 marine benthic group
denovo1246618	denovo3106452	0.168815	Phycisphaerae	JTB255 marine benthic group	other-other	Phycisphaerae-JTB255 marine benthic group
denovo2784649	denovo3106452	0.062143	MSB 3A7 sediment group	JTB255 marine benthic group	other-other	MSB 3A7 sediment group-JTB255 marine benthic group
denovo26606	denovo3106452	0.0919509	MSBL9	JTB255 marine benthic group	other-other	MSBL9-JTB255 marine benthic group
denovo1365259	denovo3106452	0.175969	MSBL9	JTB255 marine benthic group	other-other	MSBL9-JTB255 marine benthic group
denovo1431049	denovo3106452	0.0822745	MSBL9	JTB255 marine benthic group	other-other	MSBL9-JTB255 marine benthic group
denovo2717598	denovo3106452	0.113066	MSBL9	JTB255 marine benthic group	other-other	MSBL9-JTB255 marine benthic group
denovo1285002	denovo3106452	0.10203	MSBL9	JTB255 marine benthic group	other-other	MSBL9-JTB255 marine benthic group
denovo984180	denovo3106452	0.134161	MSBL9	JTB255 marine benthic group	other-other	MSBL9-JTB255 marine benthic group
denovo2084574	denovo3106452	0.166255	MSBL9	JTB255 marine benthic group	other-other	MSBL9-JTB255 marine benthic group
denovo1285964	denovo3106452	0.0736637	MSBL9	JTB255 marine benthic group	other-other	MSBL9-JTB255 marine benthic group
denovo635347	denovo3106452	0.139331	MSBL9	JTB255 marine benthic group	other-other	MSBL9-JTB255 marine benthic group
denovo1385672	denovo3106452	0.124547	MSBL9	JTB255 marine benthic group	other-other	MSBL9-JTB255 marine benthic group
denovo2703505	denovo3106452	0.125169	MSBL9	JTB255 marine benthic group	other-other	MSBL9-JTB255 marine benthic group
denovo1608117	denovo3106452	0.0635008	MSBL9	JTB255 marine benthic group	other-other	MSBL9-JTB255 marine benthic group
denovo2181456	denovo3106452	0.120723	MSBL9	JTB255 marine benthic group	other-other	MSBL9-JTB255 marine benthic group
denovo451270	denovo3106452	0.0578175	MSBL9	JTB255 marine benthic group	other-other	MSBL9-JTB255 marine benthic group
denovo1073148	denovo3106452	0.0969632	Phycisphaerales	JTB255 marine benthic group	other-other	Phycisphaerales-JTB255 marine benthic group
denovo2298823	denovo3106452	0.225906	Urania 1B 19 marine sediment group	JTB255 marine benthic group	other-other	Urania 1B 19 marine sediment group-JTB255 marine benthic group
denovo404195	denovo3106452	0.188131	Urania 1B 19 marine sediment group	JTB255 marine benthic group	other-other	Urania 1B 19 marine sediment group-JTB255 marine benthic group
denovo1205120	denovo3106452	0.156612	SHA 43	JTB255 marine benthic group	other-other	SHA 43-JTB255 marine benthic group
denovo1034300	denovo3106452	0.105645	Planctomycetaceae	JTB255 marine benthic group	other-other	Planctomycetaceae-JTB255 marine benthic group
denovo1423632	denovo3106452	0.0798337	Planctomycetaceae	JTB255 marine benthic group	other-other	Planctomycetaceae-JTB255 marine benthic group
denovo1569485	denovo3106452	0.0823427	Rhodopirellula	JTB255 marine benthic group	other-other	Rhodopirellula-JTB255 marine benthic group
denovo1418262	denovo3106452	0.199066	vadinHA49	JTB255 marine benthic group	other-other	vadinHA49-JTB255 marine benthic group
denovo2470233	denovo3106452	0.14637	vadinHA49	JTB255 marine benthic group	other-other	vadinHA49-JTB255 marine benthic group
denovo962855	denovo3106452	0.099121	vadinHA49	JTB255 marine benthic group	other-other	vadinHA49-JTB255 marine benthic group
denovo1044909	denovo3106452	0.0690472	vadinHA49	JTB255 marine benthic group	other-other	vadinHA49-JTB255 marine benthic group
denovo2274895	denovo3106452	0.101638	Rhizobiales	JTB255 marine benthic group	other-other	Rhizobiales-JTB255 marine benthic group
denovo2114707	denovo3106452	0.180541	Rhodobacterales	JTB255 marine benthic group	other-other	Rhodobacterales-JTB255 marine benthic group
denovo349355	denovo3106452	0.168443	Rhodobacterales	JTB255 marine benthic group	other-other	Rhodobacterales-JTB255 marine benthic group
denovo666818	denovo3106452	0.112188	AT s3 44	JTB255 marine benthic group	other-other	AT s3 44-JTB255 marine benthic group
denovo1749368	denovo3106452	0.0984003	Rhodospirillales	JTB255 marine benthic group	other-other	Rhodospirillales-JTB255 marine benthic group
denovo2399715	denovo3106452	0.186055	Rhodospirillales	JTB255 marine benthic group	other-other	Rhodospirillales-JTB255 marine benthic group
denovo150929	denovo3106452	0.0942594	TK34	JTB255 marine benthic group	other-other	TK34-JTB255 marine benthic group
denovo615384	denovo3106452	0.0938863	TK34	JTB255 marine benthic group	other-other	TK34-JTB255 marine benthic group
denovo1645761	denovo3106452	0.0872831	TK34	JTB255 marine benthic group	other-other	TK34-JTB255 marine benthic group
denovo130984	denovo3106452	0.132775	TK34	JTB255 marine benthic group	other-other	TK34-JTB255 marine benthic group
denovo373794	denovo3106452	0.104677	TK34	JTB255 marine benthic group	other-other	TK34-JTB255 marine benthic group
denovo1348760	denovo3106452	0.0781655	Comamonadaceae	JTB255 marine benthic group	other-other	Comamonadaceae-JTB255 marine benthic group
denovo772369	denovo3106452	0.182028	Thiobacillus	JTB255 marine benthic group	other-other	Thiobacillus-JTB255 marine benthic group
denovo477697	denovo3106452	0.239845	Thiobacillus	JTB255 marine benthic group	other-other	Thiobacillus-JTB255 marine benthic group
denovo805482	denovo3106452	0.282172	Thiobacillus	JTB255 marine benthic group	other-other	Thiobacillus-JTB255 marine benthic group
denovo1914104	denovo3106452	0.229468	Nitrosomonas	JTB255 marine benthic group	other-other	Nitrosomonas-JTB255 marine benthic group
denovo557110	denovo3106452	0.218726	Nitrosomonas	JTB255 marine benthic group	other-other	Nitrosomonas-JTB255 marine benthic group
denovo2799054	denovo3106452	0.06972	Nitrosomonas	JTB255 marine benthic group	other-other	Nitrosomonas-JTB255 marine benthic group
denovo1714332	denovo3106452	0.116813	Deltaproteobacteria	JTB255 marine benthic group	other-other	Deltaproteobacteria-JTB255 marine benthic group
denovo1674109	denovo3106452	0.084618	Deltaproteobacteria	JTB255 marine benthic group	other-other	Deltaproteobacteria-JTB255 marine benthic group
denovo710130	denovo3106452	0.106591	Deltaproteobacteria	JTB255 marine benthic group	other-other	Deltaproteobacteria-JTB255 marine benthic group
denovo2171360	denovo3106452	0.106318	Deltaproteobacteria	JTB255 marine benthic group	other-other	Deltaproteobacteria-JTB255 marine benthic group
denovo1354215	denovo3106452	0.115377	Desulfarculales	JTB255 marine benthic group	other-other	Desulfarculales-JTB255 marine benthic group
denovo408224	denovo3106452	0.117962	Desulfarculales	JTB255 marine benthic group	other-other	Desulfarculales-JTB255 marine benthic group
denovo2379830	denovo3106452	0.115217	Desulfarculales	JTB255 marine benthic group	other-other	Desulfarculales-JTB255 marine benthic group
denovo81172	denovo3106452	0.125751	Desulfobacteraceae	JTB255 marine benthic group	other-other	Desulfobacteraceae-JTB255 marine benthic group
denovo1344641	denovo3106452	0.108054	Desulfobacteraceae	JTB255 marine benthic group	other-other	Desulfobacteraceae-JTB255 marine benthic group
denovo2296589	denovo3106452	0.118775	Desulfobacteraceae	JTB255 marine benthic group	other-other	Desulfobacteraceae-JTB255 marine benthic group
denovo125880	denovo3106452	0.08142	Desulfobacteraceae	JTB255 marine benthic group	other-other	Desulfobacteraceae-JTB255 marine benthic group
denovo1468171	denovo3106452	0.106166	Desulfobacteraceae	JTB255 marine benthic group	other-other	Desulfobacteraceae-JTB255 marine benthic group
denovo2424809	denovo3106452	0.0811297	Desulfobacteraceae	JTB255 marine benthic group	other-other	Desulfobacteraceae-JTB255 marine benthic group
denovo2640446	denovo3106452	0.100002	Desulfobacteraceae	JTB255 marine benthic group	other-other	Desulfobacteraceae-JTB255 marine benthic group
denovo2671652	denovo3106452	0.112042	Desulfobacteraceae	JTB255 marine benthic group	other-other	Desulfobacteraceae-JTB255 marine benthic group
denovo461516	denovo3106452	0.068774	Desulfobacula	JTB255 marine benthic group	other-other	Desulfobacula-JTB255 marine benthic group
denovo1922108	denovo3106452	0.120632	SEEP SRB1	JTB255 marine benthic group	other-other	SEEP SRB1-JTB255 marine benthic group
denovo873852	denovo3106452	0.157189	SEEP SRB1	JTB255 marine benthic group	other-other	SEEP SRB1-JTB255 marine benthic group
denovo36718	denovo3106452	0.103756	SEEP SRB1	JTB255 marine benthic group	other-other	SEEP SRB1-JTB255 marine benthic group
denovo2858599	denovo3106452	0.0966497	SEEP SRB1	JTB255 marine benthic group	other-other	SEEP SRB1-JTB255 marine benthic group
denovo1620352	denovo3106452	0.170343	SEEP SRB1	JTB255 marine benthic group	other-other	SEEP SRB1-JTB255 marine benthic group
denovo1322906	denovo3106452	0.0888968	SEEP SRB1	JTB255 marine benthic group	other-other	SEEP SRB1-JTB255 marine benthic group
denovo2807342	denovo3106452	0.102687	SEEP SRB1	JTB255 marine benthic group	other-other	SEEP SRB1-JTB255 marine benthic group
denovo2445240	denovo3106452	0.0944339	SEEP SRB1	JTB255 marine benthic group	other-other	SEEP SRB1-JTB255 marine benthic group
denovo1575004	denovo3106452	0.217434	Sva0081 sediment group	JTB255 marine benthic group	other-other	Sva0081 sediment group-JTB255 marine benthic group
denovo1892118	denovo3106452	0.218243	Sva0081 sediment group	JTB255 marine benthic group	other-other	Sva0081 sediment group-JTB255 marine benthic group
denovo263818	denovo3106452	0.15222	Sva0081 sediment group	JTB255 marine benthic group	other-other	Sva0081 sediment group-JTB255 marine benthic group
denovo1894309	denovo3106452	0.144187	Sva0081 sediment group	JTB255 marine benthic group	other-other	Sva0081 sediment group-JTB255 marine benthic group
denovo655810	denovo3106452	0.142727	Sva0081 sediment group	JTB255 marine benthic group	other-other	Sva0081 sediment group-JTB255 marine benthic group
denovo1662172	denovo3106452	0.160934	Sva0081 sediment group	JTB255 marine benthic group	other-other	Sva0081 sediment group-JTB255 marine benthic group
denovo2361449	denovo3106452	0.11186	Sva0081 sediment group	JTB255 marine benthic group	other-other	Sva0081 sediment group-JTB255 marine benthic group
denovo226974	denovo3106452	0.088898	Desulfobulbaceae	JTB255 marine benthic group	other-other	Desulfobulbaceae-JTB255 marine benthic group
denovo2394392	denovo3106452	0.122917	Desulfobulbaceae	JTB255 marine benthic group	other-other	Desulfobulbaceae-JTB255 marine benthic group
denovo915618	denovo3106452	0.0760886	Desulfobulbaceae	JTB255 marine benthic group	other-other	Desulfobulbaceae-JTB255 marine benthic group
denovo1601418	denovo3106452	0.132886	Desulfobulbus	JTB255 marine benthic group	other-other	Desulfobulbus-JTB255 marine benthic group
denovo907988	denovo3106452	0.206217	Desulfobulbus	JTB255 marine benthic group	other-other	Desulfobulbus-JTB255 marine benthic group
denovo2151436	denovo3106452	0.228809	Desulfobulbus	JTB255 marine benthic group	other-other	Desulfobulbus-JTB255 marine benthic group
denovo728443	denovo3106452	0.108454	Desulfobulbus	JTB255 marine benthic group	other-other	Desulfobulbus-JTB255 marine benthic group
denovo234216	denovo3106452	0.206947	Desulfobulbus	JTB255 marine benthic group	other-other	Desulfobulbus-JTB255 marine benthic group
denovo2113672	denovo3106452	0.120225	Desulfobulbus	JTB255 marine benthic group	other-other	Desulfobulbus-JTB255 marine benthic group
denovo1703336	denovo3106452	0.270663	Desulfobulbus	JTB255 marine benthic group	other-other	Desulfobulbus-JTB255 marine benthic group
denovo1787234	denovo3106452	0.123963	Desulfobulbus	JTB255 marine benthic group	other-other	Desulfobulbus-JTB255 marine benthic group
denovo161247	denovo3106452	0.213331	Desulfobulbus	JTB255 marine benthic group	other-other	Desulfobulbus-JTB255 marine benthic group
denovo484700	denovo3106452	0.153084	Desulfobulbus	JTB255 marine benthic group	other-other	Desulfobulbus-JTB255 marine benthic group
denovo1681011	denovo3106452	0.0745796	Desulfobulbus	JTB255 marine benthic group	other-other	Desulfobulbus-JTB255 marine benthic group
denovo982222	denovo3106452	0.15285	Desulfobulbus	JTB255 marine benthic group	other-other	Desulfobulbus-JTB255 marine benthic group
denovo712512	denovo3106452	0.229164	Desulfobulbus	JTB255 marine benthic group	other-other	Desulfobulbus-JTB255 marine benthic group
denovo1280317	denovo3106452	0.0757829	Desulfobulbus	JTB255 marine benthic group	other-other	Desulfobulbus-JTB255 marine benthic group
denovo615757	denovo3106452	0.25164	Nitrospina	JTB255 marine benthic group	other-other	Nitrospina-JTB255 marine benthic group
denovo2836418	denovo3106452	0.283926	Nitrospina	JTB255 marine benthic group	other-other	Nitrospina-JTB255 marine benthic group
denovo108754	denovo3106452	0.179044	Nitrospina	JTB255 marine benthic group	other-other	Nitrospina-JTB255 marine benthic group
denovo2843628	denovo3106452	0.181537	Nitrospina	JTB255 marine benthic group	other-other	Nitrospina-JTB255 marine benthic group
denovo1661667	denovo3106452	0.188742	Nitrospina	JTB255 marine benthic group	other-other	Nitrospina-JTB255 marine benthic group
denovo1003814	denovo3106452	0.235113	Nitrospina	JTB255 marine benthic group	other-other	Nitrospina-JTB255 marine benthic group
denovo335604	denovo3106452	0.170374	Nitrospina	JTB255 marine benthic group	other-other	Nitrospina-JTB255 marine benthic group
denovo2898668	denovo3106452	0.102651	Nitrospina	JTB255 marine benthic group	other-other	Nitrospina-JTB255 marine benthic group
denovo2430443	denovo3106452	0.0742543	Nitrospina	JTB255 marine benthic group	other-other	Nitrospina-JTB255 marine benthic group
denovo1651626	denovo3106452	0.123817	Nitrospina	JTB255 marine benthic group	other-other	Nitrospina-JTB255 marine benthic group
denovo2481247	denovo3106452	0.0795265	Nitrospina	JTB255 marine benthic group	other-other	Nitrospina-JTB255 marine benthic group
denovo2913394	denovo3106452	0.0802198	Nitrospina	JTB255 marine benthic group	other-other	Nitrospina-JTB255 marine benthic group
denovo1269424	denovo3106452	0.115034	Desulfobacterales	JTB255 marine benthic group	other-other	Desulfobacterales-JTB255 marine benthic group
denovo1839129	denovo3106452	0.148903	Geopsychrobacter	JTB255 marine benthic group	other-other	Geopsychrobacter-JTB255 marine benthic group
denovo1486003	denovo3106452	0.198645	Sva1033	JTB255 marine benthic group	other-other	Sva1033-JTB255 marine benthic group
denovo1476321	denovo3106452	0.25088	DTB120	JTB255 marine benthic group	other-other	DTB120-JTB255 marine benthic group
denovo2057424	denovo3106452	0.14471	DTB120	JTB255 marine benthic group	other-other	DTB120-JTB255 marine benthic group
denovo2019205	denovo3106452	0.223174	DTB120	JTB255 marine benthic group	other-other	DTB120-JTB255 marine benthic group
denovo49619	denovo3106452	0.220429	DTB120	JTB255 marine benthic group	other-other	DTB120-JTB255 marine benthic group
denovo1312429	denovo3106452	0.10975	DTB120	JTB255 marine benthic group	other-other	DTB120-JTB255 marine benthic group
denovo1214822	denovo3106452	0.191764	DTB120	JTB255 marine benthic group	other-other	DTB120-JTB255 marine benthic group
denovo309288	denovo3106452	0.13522	DTB120	JTB255 marine benthic group	other-other	DTB120-JTB255 marine benthic group
denovo268954	denovo3106452	0.116861	DTB120	JTB255 marine benthic group	other-other	DTB120-JTB255 marine benthic group
denovo1558884	denovo3106452	0.122767	DTB120	JTB255 marine benthic group	other-other	DTB120-JTB255 marine benthic group
denovo2132136	denovo3106452	0.120788	DTB120	JTB255 marine benthic group	other-other	DTB120-JTB255 marine benthic group
denovo2296028	denovo3106452	0.15843	DTB120	JTB255 marine benthic group	other-other	DTB120-JTB255 marine benthic group
denovo3044183	denovo3106452	0.116761	DTB120	JTB255 marine benthic group	other-other	DTB120-JTB255 marine benthic group
denovo70709	denovo3106452	0.150232	DTB120	JTB255 marine benthic group	other-other	DTB120-JTB255 marine benthic group
denovo2368172	denovo3106452	0.127982	DTB120	JTB255 marine benthic group	other-other	DTB120-JTB255 marine benthic group
denovo1327608	denovo3106452	0.0875733	DTB120	JTB255 marine benthic group	other-other	DTB120-JTB255 marine benthic group
denovo2902705	denovo3106452	0.112777	DTB120	JTB255 marine benthic group	other-other	DTB120-JTB255 marine benthic group
denovo1029177	denovo3106452	0.104816	DTB120	JTB255 marine benthic group	other-other	DTB120-JTB255 marine benthic group
denovo1096445	denovo3106452	0.0771318	DTB120	JTB255 marine benthic group	other-other	DTB120-JTB255 marine benthic group
denovo2514934	denovo3106452	0.11201	DTB120	JTB255 marine benthic group	other-other	DTB120-JTB255 marine benthic group
denovo2543355	denovo3106452	0.0614171	DTB120	JTB255 marine benthic group	other-other	DTB120-JTB255 marine benthic group
denovo1417506	denovo3106452	0.201906	Sandaracinaceae	JTB255 marine benthic group	other-other	Sandaracinaceae-JTB255 marine benthic group
denovo1438306	denovo3106452	0.167229	Sandaracinaceae	JTB255 marine benthic group	other-other	Sandaracinaceae-JTB255 marine benthic group
denovo1194791	denovo3106452	0.0972364	Sh765B TzT 29	JTB255 marine benthic group	other-other	Sh765B TzT 29-JTB255 marine benthic group
denovo2985115	denovo3106452	0.208636	Sh765B TzT 29	JTB255 marine benthic group	other-other	Sh765B TzT 29-JTB255 marine benthic group
denovo1968367	denovo3106452	0.213821	Sh765B TzT 29	JTB255 marine benthic group	other-other	Sh765B TzT 29-JTB255 marine benthic group
denovo1471938	denovo3106452	0.270007	Sh765B TzT 29	JTB255 marine benthic group	other-other	Sh765B TzT 29-JTB255 marine benthic group
denovo285267	denovo3106452	0.146293	Sh765B TzT 29	JTB255 marine benthic group	other-other	Sh765B TzT 29-JTB255 marine benthic group
denovo971751	denovo3106452	0.122181	Sh765B TzT 29	JTB255 marine benthic group	other-other	Sh765B TzT 29-JTB255 marine benthic group
denovo1302482	denovo3106452	0.237953	Sh765B TzT 29	JTB255 marine benthic group	other-other	Sh765B TzT 29-JTB255 marine benthic group
denovo2674137	denovo3106452	0.273772	Sh765B TzT 29	JTB255 marine benthic group	other-other	Sh765B TzT 29-JTB255 marine benthic group
denovo664119	denovo3106452	0.286987	Sh765B TzT 29	JTB255 marine benthic group	other-other	Sh765B TzT 29-JTB255 marine benthic group
denovo3043896	denovo3106452	0.135053	Sh765B TzT 29	JTB255 marine benthic group	other-other	Sh765B TzT 29-JTB255 marine benthic group
denovo1640049	denovo3106452	0.191061	Sh765B TzT 29	JTB255 marine benthic group	other-other	Sh765B TzT 29-JTB255 marine benthic group
denovo100341	denovo3106452	0.17907	Sh765B TzT 29	JTB255 marine benthic group	other-other	Sh765B TzT 29-JTB255 marine benthic group
denovo2844231	denovo3106452	0.23014	Sh765B TzT 29	JTB255 marine benthic group	other-other	Sh765B TzT 29-JTB255 marine benthic group
denovo2259940	denovo3106452	0.114552	Sh765B TzT 29	JTB255 marine benthic group	other-other	Sh765B TzT 29-JTB255 marine benthic group
denovo1866594	denovo3106452	0.203273	Sva0485	JTB255 marine benthic group	other-other	Sva0485-JTB255 marine benthic group
denovo2013617	denovo3106452	0.192245	Sva0485	JTB255 marine benthic group	other-other	Sva0485-JTB255 marine benthic group
denovo2875089	denovo3106452	0.214186	Sva0485	JTB255 marine benthic group	other-other	Sva0485-JTB255 marine benthic group
denovo1793140	denovo3106452	0.262374	Syntrophobacterales	JTB255 marine benthic group	other-other	Syntrophobacterales-JTB255 marine benthic group
denovo3113291	denovo3106452	0.227528	Syntrophobacterales	JTB255 marine benthic group	other-other	Syntrophobacterales-JTB255 marine benthic group
denovo3020854	denovo3106452	0.109436	Syntrophobacterales	JTB255 marine benthic group	other-other	Syntrophobacterales-JTB255 marine benthic group
denovo99232	denovo3106452	0.184698	Syntrophobacterales	JTB255 marine benthic group	other-other	Syntrophobacterales-JTB255 marine benthic group
denovo1443586	denovo3106452	0.0855053	Sulfurovum	JTB255 marine benthic group	other-other	Sulfurovum-JTB255 marine benthic group
denovo2003852	denovo3106452	0.0772317	Gammaproteobacteria	JTB255 marine benthic group	other-other	Gammaproteobacteria-JTB255 marine benthic group
denovo1047876	denovo3106452	0.0597997	Gammaproteobacteria	JTB255 marine benthic group	other-other	Gammaproteobacteria-JTB255 marine benthic group
denovo526928	denovo3106452	0.15384	Gammaproteobacteria	JTB255 marine benthic group	other-other	Gammaproteobacteria-JTB255 marine benthic group
denovo1328640	denovo3106452	0.176038	Gammaproteobacteria	JTB255 marine benthic group	other-other	Gammaproteobacteria-JTB255 marine benthic group
denovo2687079	denovo3106452	0.170471	Gammaproteobacteria	JTB255 marine benthic group	other-other	Gammaproteobacteria-JTB255 marine benthic group
denovo1718125	denovo3106452	0.122329	Gammaproteobacteria	JTB255 marine benthic group	other-other	Gammaproteobacteria-JTB255 marine benthic group
denovo736213	denovo3106452	0.0888131	Gammaproteobacteria	JTB255 marine benthic group	other-other	Gammaproteobacteria-JTB255 marine benthic group
denovo1478897	denovo3106452	0.0806892	Gammaproteobacteria	JTB255 marine benthic group	other-other	Gammaproteobacteria-JTB255 marine benthic group
denovo1931120	denovo3106452	0.0828621	Gammaproteobacteria	JTB255 marine benthic group	other-other	Gammaproteobacteria-JTB255 marine benthic group
denovo2267646	denovo3106452	0.135622	Gammaproteobacteria	JTB255 marine benthic group	other-other	Gammaproteobacteria-JTB255 marine benthic group
denovo2797420	denovo3106452	0.153957	Alteromonadaceae	JTB255 marine benthic group	other-other	Alteromonadaceae-JTB255 marine benthic group
denovo2972695	denovo3106452	0.0874262	Colwellia	JTB255 marine benthic group	other-other	Colwellia-JTB255 marine benthic group
denovo1413803	denovo3106452	0.25187	BD7 8 marine group	JTB255 marine benthic group	other-other	BD7 8 marine group-JTB255 marine benthic group
denovo1252909	denovo3106452	0.162429	BD7 8 marine group	JTB255 marine benthic group	other-other	BD7 8 marine group-JTB255 marine benthic group
denovo2757941	denovo3106452	0.258321	Nitrosococcus	JTB255 marine benthic group	other-other	Nitrosococcus-JTB255 marine benthic group
denovo2405223	denovo3106452	0.144393	Acidiferrobacter	JTB255 marine benthic group	other-other	Acidiferrobacter-JTB255 marine benthic group
denovo1968988	denovo3106452	0.143092	Acidiferrobacter	JTB255 marine benthic group	other-other	Acidiferrobacter-JTB255 marine benthic group
denovo5465	denovo3106452	0.156923	Acidiferrobacter	JTB255 marine benthic group	other-other	Acidiferrobacter-JTB255 marine benthic group
denovo3047322	denovo3106452	0.18427	Acidiferrobacter	JTB255 marine benthic group	other-other	Acidiferrobacter-JTB255 marine benthic group
denovo2007369	denovo3106452	0.142926	Acidiferrobacter	JTB255 marine benthic group	other-other	Acidiferrobacter-JTB255 marine benthic group
denovo2925039	denovo3106452	0.142967	Acidiferrobacter	JTB255 marine benthic group	other-other	Acidiferrobacter-JTB255 marine benthic group
denovo882006	denovo3106452	0.138161	Acidiferrobacter	JTB255 marine benthic group	other-other	Acidiferrobacter-JTB255 marine benthic group
denovo2085906	denovo3106452	0.118947	Acidiferrobacter	JTB255 marine benthic group	other-other	Acidiferrobacter-JTB255 marine benthic group
denovo2377174	denovo3106452	0.143432	Acidiferrobacter	JTB255 marine benthic group	other-other	Acidiferrobacter-JTB255 marine benthic group
denovo75023	denovo3106452	0.176673	Acidiferrobacter	JTB255 marine benthic group	other-other	Acidiferrobacter-JTB255 marine benthic group
denovo514129	denovo3106452	0.124092	Acidiferrobacter	JTB255 marine benthic group	other-other	Acidiferrobacter-JTB255 marine benthic group
denovo1130481	denovo3106452	0.0964133	Acidiferrobacter	JTB255 marine benthic group	other-other	Acidiferrobacter-JTB255 marine benthic group
denovo606253	denovo3106452	0.103905	Thiohalophilus	JTB255 marine benthic group	other-other	Thiohalophilus-JTB255 marine benthic group
denovo868209	denovo3106452	0.0610638	Thiohalophilus	JTB255 marine benthic group	other-other	Thiohalophilus-JTB255 marine benthic group
denovo1862972	denovo3106452	0.0873473	Thiohalophilus	JTB255 marine benthic group	other-other	Thiohalophilus-JTB255 marine benthic group
denovo1859085	denovo3106452	0.0673478	Methylococcales	JTB255 marine benthic group	other-other	Methylococcales-JTB255 marine benthic group
denovo3043518	denovo3106452	0.234642	Marinicella	JTB255 marine benthic group	other-other	Marinicella-JTB255 marine benthic group
denovo2462166	denovo3106452	0.115803	Marinicella	JTB255 marine benthic group	other-other	Marinicella-JTB255 marine benthic group
denovo874391	denovo3106452	0.240401	Marinicella	JTB255 marine benthic group	other-other	Marinicella-JTB255 marine benthic group
denovo2361104	denovo3106452	0.195758	Marinicella	JTB255 marine benthic group	other-other	Marinicella-JTB255 marine benthic group
denovo1708959	denovo3106452	0.138054	Marinicella	JTB255 marine benthic group	other-other	Marinicella-JTB255 marine benthic group
denovo417817	denovo3106452	0.204392	Marinicella	JTB255 marine benthic group	other-other	Marinicella-JTB255 marine benthic group
denovo1534890	denovo3106452	0.222332	Marinicella	JTB255 marine benthic group	other-other	Marinicella-JTB255 marine benthic group
denovo1579935	denovo3106452	0.132163	Marinicella	JTB255 marine benthic group	other-other	Marinicella-JTB255 marine benthic group
denovo1583245	denovo3106452	0.139648	Marinicella	JTB255 marine benthic group	other-other	Marinicella-JTB255 marine benthic group
denovo1957884	denovo3106452	0.187812	Marinicella	JTB255 marine benthic group	other-other	Marinicella-JTB255 marine benthic group
denovo516245	denovo3106452	0.225024	Marinicella	JTB255 marine benthic group	other-other	Marinicella-JTB255 marine benthic group
denovo1385154	denovo3106452	0.201943	Marinicella	JTB255 marine benthic group	other-other	Marinicella-JTB255 marine benthic group
denovo56182	denovo3106452	0.154978	Marinicella	JTB255 marine benthic group	other-other	Marinicella-JTB255 marine benthic group
denovo681637	denovo3106452	0.175161	Marinicella	JTB255 marine benthic group	other-other	Marinicella-JTB255 marine benthic group
denovo993921	denovo3106452	0.161804	Marinicella	JTB255 marine benthic group	other-other	Marinicella-JTB255 marine benthic group
denovo1529736	denovo3106452	0.136147	Marinicella	JTB255 marine benthic group	other-other	Marinicella-JTB255 marine benthic group
denovo888557	denovo3106452	0.0824294	Marinicella	JTB255 marine benthic group	other-other	Marinicella-JTB255 marine benthic group
denovo366822	denovo3106452	0.0779664	Sva0071	JTB255 marine benthic group	other-other	Sva0071-JTB255 marine benthic group
denovo180260	denovo3106452	0.0773479	Thiotrichales	JTB255 marine benthic group	other-other	Thiotrichales-JTB255 marine benthic group
denovo1179512	denovo3106452	0.0636256	Vibrionaceae	JTB255 marine benthic group	other-other	Vibrionaceae-JTB255 marine benthic group
denovo406224	denovo3106452	0.338445	JTB255 marine benthic group	JTB255 marine benthic group	Same-taxonomy	JTB255 marine benthic group-JTB255 marine benthic group
denovo2917415	denovo3106452	0.240257	JTB255 marine benthic group	JTB255 marine benthic group	Same-taxonomy	JTB255 marine benthic group-JTB255 marine benthic group
denovo2705597	denovo3106452	0.310486	JTB255 marine benthic group	JTB255 marine benthic group	Same-taxonomy	JTB255 marine benthic group-JTB255 marine benthic group
denovo1876573	denovo3106452	0.251347	JTB255 marine benthic group	JTB255 marine benthic group	Same-taxonomy	JTB255 marine benthic group-JTB255 marine benthic group
denovo542482	denovo3106452	0.121482	JTB255 marine benthic group	JTB255 marine benthic group	Same-taxonomy	JTB255 marine benthic group-JTB255 marine benthic group
denovo623063	denovo3106452	0.340598	JTB255 marine benthic group	JTB255 marine benthic group	Same-taxonomy	JTB255 marine benthic group-JTB255 marine benthic group
denovo990950	denovo3106452	0.241676	JTB255 marine benthic group	JTB255 marine benthic group	Same-taxonomy	JTB255 marine benthic group-JTB255 marine benthic group
denovo1826437	denovo3106452	0.226157	JTB255 marine benthic group	JTB255 marine benthic group	Same-taxonomy	JTB255 marine benthic group-JTB255 marine benthic group
denovo1331389	denovo3106452	0.30513	JTB255 marine benthic group	JTB255 marine benthic group	Same-taxonomy	JTB255 marine benthic group-JTB255 marine benthic group
denovo1283263	denovo3106452	0.226146	JTB255 marine benthic group	JTB255 marine benthic group	Same-taxonomy	JTB255 marine benthic group-JTB255 marine benthic group
denovo685036	denovo3106452	0.221552	JTB255 marine benthic group	JTB255 marine benthic group	Same-taxonomy	JTB255 marine benthic group-JTB255 marine benthic group
denovo2432050	denovo3106452	0.298719	JTB255 marine benthic group	JTB255 marine benthic group	Same-taxonomy	JTB255 marine benthic group-JTB255 marine benthic group
denovo2528323	denovo3106452	0.19095	JTB255 marine benthic group	JTB255 marine benthic group	Same-taxonomy	JTB255 marine benthic group-JTB255 marine benthic group
denovo2506672	denovo3106452	0.277208	JTB255 marine benthic group	JTB255 marine benthic group	Same-taxonomy	JTB255 marine benthic group-JTB255 marine benthic group
denovo355392	denovo3106452	0.16254	JTB255 marine benthic group	JTB255 marine benthic group	Same-taxonomy	JTB255 marine benthic group-JTB255 marine benthic group
denovo3065618	denovo3106452	0.209054	JTB255 marine benthic group	JTB255 marine benthic group	Same-taxonomy	JTB255 marine benthic group-JTB255 marine benthic group
denovo2670363	denovo3106452	0.314079	JTB255 marine benthic group	JTB255 marine benthic group	Same-taxonomy	JTB255 marine benthic group-JTB255 marine benthic group
denovo1596384	denovo3106452	0.19827	JTB255 marine benthic group	JTB255 marine benthic group	Same-taxonomy	JTB255 marine benthic group-JTB255 marine benthic group
denovo1554715	denovo3106452	0.301275	JTB255 marine benthic group	JTB255 marine benthic group	Same-taxonomy	JTB255 marine benthic group-JTB255 marine benthic group
denovo726071	denovo3106452	0.255692	JTB255 marine benthic group	JTB255 marine benthic group	Same-taxonomy	JTB255 marine benthic group-JTB255 marine benthic group
denovo1624272	denovo3106452	0.263483	JTB255 marine benthic group	JTB255 marine benthic group	Same-taxonomy	JTB255 marine benthic group-JTB255 marine benthic group
denovo881063	denovo3106452	0.18721	JTB255 marine benthic group	JTB255 marine benthic group	Same-taxonomy	JTB255 marine benthic group-JTB255 marine benthic group
denovo2354107	denovo3106452	0.262443	JTB255 marine benthic group	JTB255 marine benthic group	Same-taxonomy	JTB255 marine benthic group-JTB255 marine benthic group
denovo1277765	denovo3106452	0.168818	JTB255 marine benthic group	JTB255 marine benthic group	Same-taxonomy	JTB255 marine benthic group-JTB255 marine benthic group
denovo388484	denovo3106452	0.357609	JTB255 marine benthic group	JTB255 marine benthic group	Same-taxonomy	JTB255 marine benthic group-JTB255 marine benthic group
denovo951129	denovo3106452	0.244037	JTB255 marine benthic group	JTB255 marine benthic group	Same-taxonomy	JTB255 marine benthic group-JTB255 marine benthic group
denovo1284699	denovo3106452	0.228338	JTB255 marine benthic group	JTB255 marine benthic group	Same-taxonomy	JTB255 marine benthic group-JTB255 marine benthic group
denovo489983	denovo1375793	0.0795204	Deep Sea Hydrothermal Vent Gp 6 DHVEG 6	JTB255 marine benthic group	other-other	Deep Sea Hydrothermal Vent Gp 6 DHVEG 6-JTB255 marine benthic group
denovo2884825	denovo1375793	0.0889841	Deep Sea Hydrothermal Vent Gp 6 DHVEG 6	JTB255 marine benthic group	other-other	Deep Sea Hydrothermal Vent Gp 6 DHVEG 6-JTB255 marine benthic group
denovo2238279	denovo1375793	0.0875644	Deep Sea Hydrothermal Vent Gp 6 DHVEG 6	JTB255 marine benthic group	other-other	Deep Sea Hydrothermal Vent Gp 6 DHVEG 6-JTB255 marine benthic group
denovo1660263	denovo1375793	0.14104	Deep Sea Hydrothermal Vent Gp 6 DHVEG 6	JTB255 marine benthic group	other-other	Deep Sea Hydrothermal Vent Gp 6 DHVEG 6-JTB255 marine benthic group
denovo2363452	denovo1375793	0.1457	Deep Sea Hydrothermal Vent Gp 6 DHVEG 6	JTB255 marine benthic group	other-other	Deep Sea Hydrothermal Vent Gp 6 DHVEG 6-JTB255 marine benthic group
denovo2856272	denovo1375793	0.10435	Deep Sea Hydrothermal Vent Gp 6 DHVEG 6	JTB255 marine benthic group	other-other	Deep Sea Hydrothermal Vent Gp 6 DHVEG 6-JTB255 marine benthic group
denovo1770592	denovo1375793	0.135335	Deep Sea Hydrothermal Vent Gp 6 DHVEG 6	JTB255 marine benthic group	other-other	Deep Sea Hydrothermal Vent Gp 6 DHVEG 6-JTB255 marine benthic group
denovo2702388	denovo1375793	0.0582391	ANME 2a 2b	JTB255 marine benthic group	ANME-other	ANME 2a 2b-JTB255 marine benthic group
denovo55159	denovo1375793	0.112028	Thermoplasmatales	JTB255 marine benthic group	other-other	Thermoplasmatales-JTB255 marine benthic group
denovo2518331	denovo1375793	0.154462	Group C3	JTB255 marine benthic group	other-other	Group C3-JTB255 marine benthic group
denovo2037811	denovo1375793	0.150396	Group C3	JTB255 marine benthic group	other-other	Group C3-JTB255 marine benthic group
denovo2391462	denovo1375793	0.166868	Group C3	JTB255 marine benthic group	other-other	Group C3-JTB255 marine benthic group
denovo722705	denovo1375793	0.137585	Group C3	JTB255 marine benthic group	other-other	Group C3-JTB255 marine benthic group
denovo2280835	denovo1375793	0.182749	Group C3	JTB255 marine benthic group	other-other	Group C3-JTB255 marine benthic group
denovo374716	denovo1375793	0.126053	Group C3	JTB255 marine benthic group	other-other	Group C3-JTB255 marine benthic group
denovo2856796	denovo1375793	0.132932	Group C3	JTB255 marine benthic group	other-other	Group C3-JTB255 marine benthic group
denovo1312016	denovo1375793	0.105634	Group C3	JTB255 marine benthic group	other-other	Group C3-JTB255 marine benthic group
denovo1911695	denovo1375793	0.103271	Group C3	JTB255 marine benthic group	other-other	Group C3-JTB255 marine benthic group
denovo1405472	denovo1375793	0.103981	Group C3	JTB255 marine benthic group	other-other	Group C3-JTB255 marine benthic group
denovo2130630	denovo1375793	0.118036	Group C3	JTB255 marine benthic group	other-other	Group C3-JTB255 marine benthic group
denovo2846322	denovo1375793	0.245209	Marine Group I	JTB255 marine benthic group	other-other	Marine Group I-JTB255 marine benthic group
denovo2508496	denovo1375793	0.214686	Marine Group I	JTB255 marine benthic group	other-other	Marine Group I-JTB255 marine benthic group
denovo519949	denovo1375793	0.150662	Marine Group I	JTB255 marine benthic group	other-other	Marine Group I-JTB255 marine benthic group
denovo2305430	denovo1375793	0.168006	Marine Group I	JTB255 marine benthic group	other-other	Marine Group I-JTB255 marine benthic group
denovo242934	denovo1375793	0.109728	Marine Group I	JTB255 marine benthic group	other-other	Marine Group I-JTB255 marine benthic group
denovo2417679	denovo1375793	0.129097	Marine Group I	JTB255 marine benthic group	other-other	Marine Group I-JTB255 marine benthic group
denovo2586084	denovo1375793	0.167106	Marine Group I	JTB255 marine benthic group	other-other	Marine Group I-JTB255 marine benthic group
denovo2266709	denovo1375793	0.144695	Marine Group I	JTB255 marine benthic group	other-other	Marine Group I-JTB255 marine benthic group
denovo1037593	denovo1375793	0.0986551	Marine Group I	JTB255 marine benthic group	other-other	Marine Group I-JTB255 marine benthic group
denovo1076055	denovo1375793	0.126521	Marine Group I	JTB255 marine benthic group	other-other	Marine Group I-JTB255 marine benthic group
denovo2376647	denovo1375793	0.124227	Marine Group I	JTB255 marine benthic group	other-other	Marine Group I-JTB255 marine benthic group
denovo432060	denovo1375793	0.087524	Marine Group I	JTB255 marine benthic group	other-other	Marine Group I-JTB255 marine benthic group
denovo3078729	denovo1375793	0.0972	Marine Group I	JTB255 marine benthic group	other-other	Marine Group I-JTB255 marine benthic group
denovo1171125	denovo1375793	0.163716	Marine Group I	JTB255 marine benthic group	other-other	Marine Group I-JTB255 marine benthic group
denovo1223023	denovo1375793	0.141111	Marine Group I	JTB255 marine benthic group	other-other	Marine Group I-JTB255 marine benthic group
denovo856439	denovo1375793	0.14121	Marine Group I	JTB255 marine benthic group	other-other	Marine Group I-JTB255 marine benthic group
denovo2521961	denovo1375793	0.0749553	Marine Group I	JTB255 marine benthic group	other-other	Marine Group I-JTB255 marine benthic group
denovo1222559	denovo1375793	0.181942	Marine Group I	JTB255 marine benthic group	other-other	Marine Group I-JTB255 marine benthic group
denovo1172517	denovo1375793	0.131536	Marine Group I	JTB255 marine benthic group	other-other	Marine Group I-JTB255 marine benthic group
denovo3073327	denovo1375793	0.122684	Marine Group I	JTB255 marine benthic group	other-other	Marine Group I-JTB255 marine benthic group
denovo1646438	denovo1375793	0.0770909	Marine Group I	JTB255 marine benthic group	other-other	Marine Group I-JTB255 marine benthic group
denovo377981	denovo1375793	0.0597117	Marine Group I	JTB255 marine benthic group	other-other	Marine Group I-JTB255 marine benthic group
denovo1027893	denovo1375793	0.0634441	Marine Group I	JTB255 marine benthic group	other-other	Marine Group I-JTB255 marine benthic group
denovo110768	denovo1375793	0.0869477	Marine Group I	JTB255 marine benthic group	other-other	Marine Group I-JTB255 marine benthic group
denovo239409	denovo1375793	0.0899835	Marine Group I	JTB255 marine benthic group	other-other	Marine Group I-JTB255 marine benthic group
denovo1067388	denovo1375793	0.0600672	Marine Group I	JTB255 marine benthic group	other-other	Marine Group I-JTB255 marine benthic group
denovo2353406	denovo1375793	0.0976301	Marine Group I	JTB255 marine benthic group	other-other	Marine Group I-JTB255 marine benthic group
denovo936422	denovo1375793	0.0868759	Marine Group I	JTB255 marine benthic group	other-other	Marine Group I-JTB255 marine benthic group
denovo2869268	denovo1375793	0.19405	Marine Group I	JTB255 marine benthic group	other-other	Marine Group I-JTB255 marine benthic group
denovo266064	denovo1375793	0.158152	Marine Group I	JTB255 marine benthic group	other-other	Marine Group I-JTB255 marine benthic group
denovo971858	denovo1375793	0.273989	Marine Group I	JTB255 marine benthic group	other-other	Marine Group I-JTB255 marine benthic group
denovo2188913	denovo1375793	0.225609	Marine Group I	JTB255 marine benthic group	other-other	Marine Group I-JTB255 marine benthic group
denovo2016391	denovo1375793	0.161579	Marine Group I	JTB255 marine benthic group	other-other	Marine Group I-JTB255 marine benthic group
denovo241256	denovo1375793	0.124704	Marine Group I	JTB255 marine benthic group	other-other	Marine Group I-JTB255 marine benthic group
denovo1211079	denovo1375793	0.164219	Marine Group I	JTB255 marine benthic group	other-other	Marine Group I-JTB255 marine benthic group
denovo160448	denovo1375793	0.183169	Marine Group I	JTB255 marine benthic group	other-other	Marine Group I-JTB255 marine benthic group
denovo822420	denovo1375793	0.113861	Marine Group I	JTB255 marine benthic group	other-other	Marine Group I-JTB255 marine benthic group
denovo297898	denovo1375793	0.199915	Marine Group I	JTB255 marine benthic group	other-other	Marine Group I-JTB255 marine benthic group
denovo729472	denovo1375793	0.112986	Marine Group I	JTB255 marine benthic group	other-other	Marine Group I-JTB255 marine benthic group
denovo2473750	denovo1375793	0.108194	Marine Group I	JTB255 marine benthic group	other-other	Marine Group I-JTB255 marine benthic group
denovo2327645	denovo1375793	0.118222	Marine Group I	JTB255 marine benthic group	other-other	Marine Group I-JTB255 marine benthic group
denovo3032037	denovo1375793	0.144549	Marine Group I	JTB255 marine benthic group	other-other	Marine Group I-JTB255 marine benthic group
denovo2567633	denovo1375793	0.069462	Marine Group I	JTB255 marine benthic group	other-other	Marine Group I-JTB255 marine benthic group
denovo849611	denovo1375793	0.0921867	Marine Group I	JTB255 marine benthic group	other-other	Marine Group I-JTB255 marine benthic group
denovo2718149	denovo1375793	0.0980855	Marine Group I	JTB255 marine benthic group	other-other	Marine Group I-JTB255 marine benthic group
denovo2560375	denovo1375793	0.321801	Candidatus Nitrosopumilus	JTB255 marine benthic group	other-other	Candidatus Nitrosopumilus-JTB255 marine benthic group
denovo1466341	denovo1375793	0.300588	Candidatus Nitrosopumilus	JTB255 marine benthic group	other-other	Candidatus Nitrosopumilus-JTB255 marine benthic group
denovo2723323	denovo1375793	0.294115	Candidatus Nitrosopumilus	JTB255 marine benthic group	other-other	Candidatus Nitrosopumilus-JTB255 marine benthic group
denovo2424720	denovo1375793	0.264242	Candidatus Nitrosopumilus	JTB255 marine benthic group	other-other	Candidatus Nitrosopumilus-JTB255 marine benthic group
denovo1892849	denovo1375793	0.0960022	Candidatus Nitrosopumilus	JTB255 marine benthic group	other-other	Candidatus Nitrosopumilus-JTB255 marine benthic group
denovo734729	denovo1375793	0.095994	Candidatus Nitrosopumilus	JTB255 marine benthic group	other-other	Candidatus Nitrosopumilus-JTB255 marine benthic group
denovo2262133	denovo1375793	0.119576	Candidatus Nitrosopumilus	JTB255 marine benthic group	other-other	Candidatus Nitrosopumilus-JTB255 marine benthic group
denovo1962856	denovo1375793	0.204914	Candidatus Nitrosopumilus	JTB255 marine benthic group	other-other	Candidatus Nitrosopumilus-JTB255 marine benthic group
denovo1339105	denovo1375793	0.149665	Candidatus Nitrosopumilus	JTB255 marine benthic group	other-other	Candidatus Nitrosopumilus-JTB255 marine benthic group
denovo2885618	denovo1375793	0.071257	Candidatus Nitrosopumilus	JTB255 marine benthic group	other-other	Candidatus Nitrosopumilus-JTB255 marine benthic group
denovo1451207	denovo1375793	0.0853625	Candidatus Nitrosopumilus	JTB255 marine benthic group	other-other	Candidatus Nitrosopumilus-JTB255 marine benthic group
denovo2999170	denovo1375793	0.0927048	Candidatus Nitrosopumilus	JTB255 marine benthic group	other-other	Candidatus Nitrosopumilus-JTB255 marine benthic group
denovo2041351	denovo1375793	0.0862836	Candidatus Nitrosopumilus	JTB255 marine benthic group	other-other	Candidatus Nitrosopumilus-JTB255 marine benthic group
denovo755950	denovo1375793	0.160001	Candidatus Nitrosopumilus	JTB255 marine benthic group	other-other	Candidatus Nitrosopumilus-JTB255 marine benthic group
denovo346985	denovo1375793	0.0949288	Candidatus Nitrosopumilus	JTB255 marine benthic group	other-other	Candidatus Nitrosopumilus-JTB255 marine benthic group
denovo2680580	denovo1375793	0.130987	Candidatus Nitrosopumilus	JTB255 marine benthic group	other-other	Candidatus Nitrosopumilus-JTB255 marine benthic group
denovo1241370	denovo1375793	0.106815	Candidatus Nitrosopumilus	JTB255 marine benthic group	other-other	Candidatus Nitrosopumilus-JTB255 marine benthic group
denovo1001404	denovo1375793	0.0802536	Candidatus Nitrosopumilus	JTB255 marine benthic group	other-other	Candidatus Nitrosopumilus-JTB255 marine benthic group
denovo1183325	denovo1375793	0.145122	Candidatus Nitrosopumilus	JTB255 marine benthic group	other-other	Candidatus Nitrosopumilus-JTB255 marine benthic group
denovo2100671	denovo1375793	0.0578611	Candidatus Nitrosopumilus	JTB255 marine benthic group	other-other	Candidatus Nitrosopumilus-JTB255 marine benthic group
denovo1259896	denovo1375793	0.113698	Miscellaneous Crenarchaeotic Group	JTB255 marine benthic group	other-other	Miscellaneous Crenarchaeotic Group-JTB255 marine benthic group
denovo2012632	denovo1375793	0.0680432	Miscellaneous Crenarchaeotic Group	JTB255 marine benthic group	other-other	Miscellaneous Crenarchaeotic Group-JTB255 marine benthic group
denovo2002360	denovo1375793	0.0497083	Miscellaneous Crenarchaeotic Group	JTB255 marine benthic group	other-other	Miscellaneous Crenarchaeotic Group-JTB255 marine benthic group
denovo888101	denovo1375793	0.0694292	Bacteria	JTB255 marine benthic group	other-other	Bacteria-JTB255 marine benthic group
denovo883725	denovo1375793	0.203682	Subgroup 17	JTB255 marine benthic group	other-other	Subgroup 17-JTB255 marine benthic group
denovo1000961	denovo1375793	0.155748	Subgroup 17	JTB255 marine benthic group	other-other	Subgroup 17-JTB255 marine benthic group
denovo3039815	denovo1375793	0.140531	Subgroup 9	JTB255 marine benthic group	other-other	Subgroup 9-JTB255 marine benthic group
denovo727948	denovo1375793	0.119763	Subgroup 9	JTB255 marine benthic group	other-other	Subgroup 9-JTB255 marine benthic group
denovo595889	denovo1375793	0.101668	Subgroup 9	JTB255 marine benthic group	other-other	Subgroup 9-JTB255 marine benthic group
denovo985888	denovo1375793	0.162889	Sva0725	JTB255 marine benthic group	other-other	Sva0725-JTB255 marine benthic group
denovo2219867	denovo1375793	0.202647	Sva0725	JTB255 marine benthic group	other-other	Sva0725-JTB255 marine benthic group
denovo1804473	denovo1375793	0.0880887	Sva0725	JTB255 marine benthic group	other-other	Sva0725-JTB255 marine benthic group
denovo880577	denovo1375793	0.179715	Subgroup 23	JTB255 marine benthic group	other-other	Subgroup 23-JTB255 marine benthic group
denovo260856	denovo1375793	0.134774	Subgroup 23	JTB255 marine benthic group	other-other	Subgroup 23-JTB255 marine benthic group
denovo370455	denovo1375793	0.130382	Subgroup 23	JTB255 marine benthic group	other-other	Subgroup 23-JTB255 marine benthic group
denovo1563517	denovo1375793	0.109325	Subgroup 23	JTB255 marine benthic group	other-other	Subgroup 23-JTB255 marine benthic group
denovo670833	denovo1375793	0.259187	Subgroup 22	JTB255 marine benthic group	other-other	Subgroup 22-JTB255 marine benthic group
denovo942579	denovo1375793	0.148218	Subgroup 22	JTB255 marine benthic group	other-other	Subgroup 22-JTB255 marine benthic group
denovo1442529	denovo1375793	0.171699	Subgroup 22	JTB255 marine benthic group	other-other	Subgroup 22-JTB255 marine benthic group
denovo651559	denovo1375793	0.191777	Subgroup 22	JTB255 marine benthic group	other-other	Subgroup 22-JTB255 marine benthic group
denovo494171	denovo1375793	0.159979	Subgroup 22	JTB255 marine benthic group	other-other	Subgroup 22-JTB255 marine benthic group
denovo2114705	denovo1375793	0.207477	Subgroup 22	JTB255 marine benthic group	other-other	Subgroup 22-JTB255 marine benthic group
denovo840050	denovo1375793	0.161505	Subgroup 22	JTB255 marine benthic group	other-other	Subgroup 22-JTB255 marine benthic group
denovo2377268	denovo1375793	0.20133	Subgroup 22	JTB255 marine benthic group	other-other	Subgroup 22-JTB255 marine benthic group
denovo1788981	denovo1375793	0.197093	Subgroup 22	JTB255 marine benthic group	other-other	Subgroup 22-JTB255 marine benthic group
denovo1908791	denovo1375793	0.163092	Subgroup 22	JTB255 marine benthic group	other-other	Subgroup 22-JTB255 marine benthic group
denovo970743	denovo1375793	0.122161	Subgroup 22	JTB255 marine benthic group	other-other	Subgroup 22-JTB255 marine benthic group
denovo2996803	denovo1375793	0.236342	Subgroup 22	JTB255 marine benthic group	other-other	Subgroup 22-JTB255 marine benthic group
denovo2400138	denovo1375793	0.103207	Subgroup 22	JTB255 marine benthic group	other-other	Subgroup 22-JTB255 marine benthic group
denovo2024685	denovo1375793	0.0789827	Bacteroidetes	JTB255 marine benthic group	other-other	Bacteroidetes-JTB255 marine benthic group
denovo1686148	denovo1375793	0.11901	BD2 2	JTB255 marine benthic group	other-other	BD2 2-JTB255 marine benthic group
denovo749869	denovo1375793	0.202965	Cytophagales	JTB255 marine benthic group	other-other	Cytophagales-JTB255 marine benthic group
denovo1274744	denovo1375793	0.147034	Flammeovirgaceae	JTB255 marine benthic group	other-other	Flammeovirgaceae-JTB255 marine benthic group
denovo3111790	denovo1375793	0.13924	Reichenbachiella	JTB255 marine benthic group	other-other	Reichenbachiella-JTB255 marine benthic group
denovo1248026	denovo1375793	0.141783	Reichenbachiella	JTB255 marine benthic group	other-other	Reichenbachiella-JTB255 marine benthic group
denovo874477	denovo1375793	0.185666	Reichenbachiella	JTB255 marine benthic group	other-other	Reichenbachiella-JTB255 marine benthic group
denovo2501869	denovo1375793	0.163708	Cytophagales	JTB255 marine benthic group	other-other	Cytophagales-JTB255 marine benthic group
denovo3017077	denovo1375793	0.240606	Cytophagales	JTB255 marine benthic group	other-other	Cytophagales-JTB255 marine benthic group
denovo63617	denovo1375793	0.23469	Cytophagales	JTB255 marine benthic group	other-other	Cytophagales-JTB255 marine benthic group
denovo2733698	denovo1375793	0.225767	Cytophagales	JTB255 marine benthic group	other-other	Cytophagales-JTB255 marine benthic group
denovo1609397	denovo1375793	0.204069	Cytophagales	JTB255 marine benthic group	other-other	Cytophagales-JTB255 marine benthic group
denovo647082	denovo1375793	0.179235	Cytophagales	JTB255 marine benthic group	other-other	Cytophagales-JTB255 marine benthic group
denovo1009000	denovo1375793	0.0751327	Lutibacter	JTB255 marine benthic group	other-other	Lutibacter-JTB255 marine benthic group
denovo635158	denovo1375793	0.0602936	Lutibacter	JTB255 marine benthic group	other-other	Lutibacter-JTB255 marine benthic group
denovo1528991	denovo1375793	0.0735401	Flavobacteriales	JTB255 marine benthic group	other-other	Flavobacteriales-JTB255 marine benthic group
denovo1275738	denovo1375793	0.173396	Flavobacteriales	JTB255 marine benthic group	other-other	Flavobacteriales-JTB255 marine benthic group
denovo2476824	denovo1375793	0.0774055	SB 1	JTB255 marine benthic group	other-other	SB 1-JTB255 marine benthic group
denovo135833	denovo1375793	0.0917768	SB 1	JTB255 marine benthic group	other-other	SB 1-JTB255 marine benthic group
denovo2263834	denovo1375793	0.0935255	Candidate division WS3	JTB255 marine benthic group	other-other	Candidate division WS3-JTB255 marine benthic group
denovo1146998	denovo1375793	0.206201	Candidate division WS3	JTB255 marine benthic group	other-other	Candidate division WS3-JTB255 marine benthic group
denovo836586	denovo1375793	0.155749	Candidate division WS3	JTB255 marine benthic group	other-other	Candidate division WS3-JTB255 marine benthic group
denovo89366	denovo1375793	0.0763906	Candidate division WS3	JTB255 marine benthic group	other-other	Candidate division WS3-JTB255 marine benthic group
denovo2011589	denovo1375793	0.214479	Candidate division WS3	JTB255 marine benthic group	other-other	Candidate division WS3-JTB255 marine benthic group
denovo2140197	denovo1375793	0.224663	PHOS HE36	JTB255 marine benthic group	other-other	PHOS HE36-JTB255 marine benthic group
denovo297252	denovo1375793	0.183191	PHOS HE36	JTB255 marine benthic group	other-other	PHOS HE36-JTB255 marine benthic group
denovo1857342	denovo1375793	0.104533	PHOS HE36	JTB255 marine benthic group	other-other	PHOS HE36-JTB255 marine benthic group
denovo505117	denovo1375793	0.149839	Anaerolineales	JTB255 marine benthic group	other-other	Anaerolineales-JTB255 marine benthic group
denovo800739	denovo1375793	0.095103	Anaerolineales	JTB255 marine benthic group	other-other	Anaerolineales-JTB255 marine benthic group
denovo2743717	denovo1375793	0.101695	Anaerolineales	JTB255 marine benthic group	other-other	Anaerolineales-JTB255 marine benthic group
denovo1458584	denovo1375793	0.137823	Anaerolineales	JTB255 marine benthic group	other-other	Anaerolineales-JTB255 marine benthic group
denovo1099654	denovo1375793	0.111848	Anaerolineales	JTB255 marine benthic group	other-other	Anaerolineales-JTB255 marine benthic group
denovo1555684	denovo1375793	0.102952	Anaerolineales	JTB255 marine benthic group	other-other	Anaerolineales-JTB255 marine benthic group
denovo2634261	denovo1375793	0.0871937	Anaerolineales	JTB255 marine benthic group	other-other	Anaerolineales-JTB255 marine benthic group
denovo1558191	denovo1375793	0.0954787	Anaerolineales	JTB255 marine benthic group	other-other	Anaerolineales-JTB255 marine benthic group
denovo2783655	denovo1375793	0.0957786	Anaerolineales	JTB255 marine benthic group	other-other	Anaerolineales-JTB255 marine benthic group
denovo32282	denovo1375793	0.130802	Anaerolineales	JTB255 marine benthic group	other-other	Anaerolineales-JTB255 marine benthic group
denovo2201955	denovo1375793	0.147468	Anaerolineales	JTB255 marine benthic group	other-other	Anaerolineales-JTB255 marine benthic group
denovo975133	denovo1375793	0.144479	Anaerolineales	JTB255 marine benthic group	other-other	Anaerolineales-JTB255 marine benthic group
denovo115054	denovo1375793	0.184536	Anaerolineales	JTB255 marine benthic group	other-other	Anaerolineales-JTB255 marine benthic group
denovo260297	denovo1375793	0.0577397	Anaerolineales	JTB255 marine benthic group	other-other	Anaerolineales-JTB255 marine benthic group
denovo1774638	denovo1375793	0.0568199	Anaerolineales	JTB255 marine benthic group	other-other	Anaerolineales-JTB255 marine benthic group
denovo2264168	denovo1375793	0.0856352	Anaerolineales	JTB255 marine benthic group	other-other	Anaerolineales-JTB255 marine benthic group
denovo376644	denovo1375793	0.0555592	FS117 23B 02	JTB255 marine benthic group	other-other	FS117 23B 02-JTB255 marine benthic group
denovo335161	denovo1375793	0.153078	Fibrobacterales	JTB255 marine benthic group	other-other	Fibrobacterales-JTB255 marine benthic group
denovo1347573	denovo1375793	0.0620453	GoM GC232 4463 Bac1	JTB255 marine benthic group	other-other	GoM GC232 4463 Bac1-JTB255 marine benthic group
denovo2696364	denovo1375793	0.0954565	Psychrilyobacter	JTB255 marine benthic group	other-other	Psychrilyobacter-JTB255 marine benthic group
denovo1384761	denovo1375793	0.0767978	Psychrilyobacter	JTB255 marine benthic group	other-other	Psychrilyobacter-JTB255 marine benthic group
denovo2243205	denovo1375793	0.184728	BD2 11 terrestrial group	JTB255 marine benthic group	other-other	BD2 11 terrestrial group-JTB255 marine benthic group
denovo2088874	denovo1375793	0.213813	Gemmatimonadales	JTB255 marine benthic group	other-other	Gemmatimonadales-JTB255 marine benthic group
denovo2064231	denovo1375793	0.0951914	PAUC43f marine benthic group	JTB255 marine benthic group	other-other	PAUC43f marine benthic group-JTB255 marine benthic group
denovo1882045	denovo1375793	0.125499	PAUC43f marine benthic group	JTB255 marine benthic group	other-other	PAUC43f marine benthic group-JTB255 marine benthic group
denovo1684102	denovo1375793	0.0936508	PAUC43f marine benthic group	JTB255 marine benthic group	other-other	PAUC43f marine benthic group-JTB255 marine benthic group
denovo2669076	denovo1375793	0.06709	Nitrospiraceae	JTB255 marine benthic group	other-other	Nitrospiraceae-JTB255 marine benthic group
denovo2722252	denovo1375793	0.188755	Nitrospirales	JTB255 marine benthic group	other-other	Nitrospirales-JTB255 marine benthic group
denovo507038	denovo1375793	0.116298	Nitrospirales	JTB255 marine benthic group	other-other	Nitrospirales-JTB255 marine benthic group
denovo1422954	denovo1375793	0.141801	Nitrospirales	JTB255 marine benthic group	other-other	Nitrospirales-JTB255 marine benthic group
denovo2301172	denovo1375793	0.121579	Nitrospirales	JTB255 marine benthic group	other-other	Nitrospirales-JTB255 marine benthic group
denovo2292993	denovo1375793	0.0924501	Nitrospirales	JTB255 marine benthic group	other-other	Nitrospirales-JTB255 marine benthic group
denovo2687175	denovo1375793	0.154176	Nitrospirales	JTB255 marine benthic group	other-other	Nitrospirales-JTB255 marine benthic group
denovo2359179	denovo1375793	0.18706	Nitrospirales	JTB255 marine benthic group	other-other	Nitrospirales-JTB255 marine benthic group
denovo1823755	denovo1375793	0.159997	Nitrospirales	JTB255 marine benthic group	other-other	Nitrospirales-JTB255 marine benthic group
denovo1850845	denovo1375793	0.134785	Nitrospirales	JTB255 marine benthic group	other-other	Nitrospirales-JTB255 marine benthic group
denovo669265	denovo1375793	0.0953197	Nitrospirales	JTB255 marine benthic group	other-other	Nitrospirales-JTB255 marine benthic group
denovo546189	denovo1375793	0.1278	Nitrospirales	JTB255 marine benthic group	other-other	Nitrospirales-JTB255 marine benthic group
denovo2226790	denovo1375793	0.109751	Nitrospirales	JTB255 marine benthic group	other-other	Nitrospirales-JTB255 marine benthic group
denovo395693	denovo1375793	0.0809648	Nitrospirales	JTB255 marine benthic group	other-other	Nitrospirales-JTB255 marine benthic group
denovo2985084	denovo1375793	0.129806	Nitrospirales	JTB255 marine benthic group	other-other	Nitrospirales-JTB255 marine benthic group
denovo950966	denovo1375793	0.181079	Phycisphaerae	JTB255 marine benthic group	other-other	Phycisphaerae-JTB255 marine benthic group
denovo1246618	denovo1375793	0.187474	Phycisphaerae	JTB255 marine benthic group	other-other	Phycisphaerae-JTB255 marine benthic group
denovo2609523	denovo1375793	0.0940058	MSBL9	JTB255 marine benthic group	other-other	MSBL9-JTB255 marine benthic group
denovo26606	denovo1375793	0.124848	MSBL9	JTB255 marine benthic group	other-other	MSBL9-JTB255 marine benthic group
denovo1365259	denovo1375793	0.117788	MSBL9	JTB255 marine benthic group	other-other	MSBL9-JTB255 marine benthic group
denovo2717598	denovo1375793	0.0837976	MSBL9	JTB255 marine benthic group	other-other	MSBL9-JTB255 marine benthic group
denovo2084574	denovo1375793	0.159979	MSBL9	JTB255 marine benthic group	other-other	MSBL9-JTB255 marine benthic group
denovo1285964	denovo1375793	0.0798771	MSBL9	JTB255 marine benthic group	other-other	MSBL9-JTB255 marine benthic group
denovo635347	denovo1375793	0.0885218	MSBL9	JTB255 marine benthic group	other-other	MSBL9-JTB255 marine benthic group
denovo1385672	denovo1375793	0.110753	MSBL9	JTB255 marine benthic group	other-other	MSBL9-JTB255 marine benthic group
denovo2703505	denovo1375793	0.157365	MSBL9	JTB255 marine benthic group	other-other	MSBL9-JTB255 marine benthic group
denovo567893	denovo1375793	0.0806402	MSBL9	JTB255 marine benthic group	other-other	MSBL9-JTB255 marine benthic group
denovo2757396	denovo1375793	0.076191	MSBL9	JTB255 marine benthic group	other-other	MSBL9-JTB255 marine benthic group
denovo2181456	denovo1375793	0.139805	MSBL9	JTB255 marine benthic group	other-other	MSBL9-JTB255 marine benthic group
denovo1969365	denovo1375793	0.0922407	MSBL9	JTB255 marine benthic group	other-other	MSBL9-JTB255 marine benthic group
denovo869706	denovo1375793	0.110728	MSBL9	JTB255 marine benthic group	other-other	MSBL9-JTB255 marine benthic group
denovo1073148	denovo1375793	0.097383	Phycisphaerales	JTB255 marine benthic group	other-other	Phycisphaerales-JTB255 marine benthic group
denovo2298823	denovo1375793	0.209706	Urania 1B 19 marine sediment group	JTB255 marine benthic group	other-other	Urania 1B 19 marine sediment group-JTB255 marine benthic group
denovo404195	denovo1375793	0.173702	Urania 1B 19 marine sediment group	JTB255 marine benthic group	other-other	Urania 1B 19 marine sediment group-JTB255 marine benthic group
denovo1205120	denovo1375793	0.148316	SHA 43	JTB255 marine benthic group	other-other	SHA 43-JTB255 marine benthic group
denovo659939	denovo1375793	0.091111	Pir4 lineage	JTB255 marine benthic group	other-other	Pir4 lineage-JTB255 marine benthic group
denovo2322201	denovo1375793	0.0721935	Planctomycetales	JTB255 marine benthic group	other-other	Planctomycetales-JTB255 marine benthic group
denovo1418262	denovo1375793	0.145281	vadinHA49	JTB255 marine benthic group	other-other	vadinHA49-JTB255 marine benthic group
denovo2470233	denovo1375793	0.162442	vadinHA49	JTB255 marine benthic group	other-other	vadinHA49-JTB255 marine benthic group
denovo1044909	denovo1375793	0.0884532	vadinHA49	JTB255 marine benthic group	other-other	vadinHA49-JTB255 marine benthic group
denovo2274895	denovo1375793	0.0784256	Rhizobiales	JTB255 marine benthic group	other-other	Rhizobiales-JTB255 marine benthic group
denovo2114707	denovo1375793	0.13454	Rhodobacterales	JTB255 marine benthic group	other-other	Rhodobacterales-JTB255 marine benthic group
denovo349355	denovo1375793	0.147175	Rhodobacterales	JTB255 marine benthic group	other-other	Rhodobacterales-JTB255 marine benthic group
denovo666818	denovo1375793	0.113055	AT s3 44	JTB255 marine benthic group	other-other	AT s3 44-JTB255 marine benthic group
denovo1749368	denovo1375793	0.0570494	Rhodospirillales	JTB255 marine benthic group	other-other	Rhodospirillales-JTB255 marine benthic group
denovo2399715	denovo1375793	0.0986773	Rhodospirillales	JTB255 marine benthic group	other-other	Rhodospirillales-JTB255 marine benthic group
denovo772369	denovo1375793	0.21013	Thiobacillus	JTB255 marine benthic group	other-other	Thiobacillus-JTB255 marine benthic group
denovo477697	denovo1375793	0.222585	Thiobacillus	JTB255 marine benthic group	other-other	Thiobacillus-JTB255 marine benthic group
denovo805482	denovo1375793	0.304782	Thiobacillus	JTB255 marine benthic group	other-other	Thiobacillus-JTB255 marine benthic group
denovo1914104	denovo1375793	0.244784	Nitrosomonas	JTB255 marine benthic group	other-other	Nitrosomonas-JTB255 marine benthic group
denovo557110	denovo1375793	0.212901	Nitrosomonas	JTB255 marine benthic group	other-other	Nitrosomonas-JTB255 marine benthic group
denovo2799054	denovo1375793	0.0653722	Nitrosomonas	JTB255 marine benthic group	other-other	Nitrosomonas-JTB255 marine benthic group
denovo485968	denovo1375793	0.0725101	Rhodocyclales	JTB255 marine benthic group	other-other	Rhodocyclales-JTB255 marine benthic group
denovo2171360	denovo1375793	0.0941212	Deltaproteobacteria	JTB255 marine benthic group	other-other	Deltaproteobacteria-JTB255 marine benthic group
denovo1474688	denovo1375793	0.0710211	Deferrisoma	JTB255 marine benthic group	other-other	Deferrisoma-JTB255 marine benthic group
denovo2427779	denovo1375793	0.0782979	Deferrisoma	JTB255 marine benthic group	other-other	Deferrisoma-JTB255 marine benthic group
denovo2762384	denovo1375793	0.073807	Deferrisoma	JTB255 marine benthic group	other-other	Deferrisoma-JTB255 marine benthic group
denovo408224	denovo1375793	0.123754	Desulfarculales	JTB255 marine benthic group	other-other	Desulfarculales-JTB255 marine benthic group
denovo2379830	denovo1375793	0.127951	Desulfarculales	JTB255 marine benthic group	other-other	Desulfarculales-JTB255 marine benthic group
denovo1090654	denovo1375793	0.0783947	Desulfobacteraceae	JTB255 marine benthic group	other-other	Desulfobacteraceae-JTB255 marine benthic group
denovo290355	denovo1375793	0.0933901	Desulfobacteraceae	JTB255 marine benthic group	other-other	Desulfobacteraceae-JTB255 marine benthic group
denovo81172	denovo1375793	0.100001	Desulfobacteraceae	JTB255 marine benthic group	other-other	Desulfobacteraceae-JTB255 marine benthic group
denovo3096867	denovo1375793	0.0579441	Desulfobacteraceae	JTB255 marine benthic group	other-other	Desulfobacteraceae-JTB255 marine benthic group
denovo461516	denovo1375793	0.0715514	Desulfobacula	JTB255 marine benthic group	other-other	Desulfobacula-JTB255 marine benthic group
denovo1922108	denovo1375793	0.117027	SEEP SRB1	JTB255 marine benthic group	other-other	SEEP SRB1-JTB255 marine benthic group
denovo873852	denovo1375793	0.116563	SEEP SRB1	JTB255 marine benthic group	other-other	SEEP SRB1-JTB255 marine benthic group
denovo1620352	denovo1375793	0.111397	SEEP SRB1	JTB255 marine benthic group	other-other	SEEP SRB1-JTB255 marine benthic group
denovo1322906	denovo1375793	0.122596	SEEP SRB1	JTB255 marine benthic group	other-other	SEEP SRB1-JTB255 marine benthic group
denovo1708946	denovo1375793	0.0718497	SEEP SRB1	JTB255 marine benthic group	other-other	SEEP SRB1-JTB255 marine benthic group
denovo2807342	denovo1375793	0.157142	SEEP SRB1	JTB255 marine benthic group	other-other	SEEP SRB1-JTB255 marine benthic group
denovo2445240	denovo1375793	0.136927	SEEP SRB1	JTB255 marine benthic group	other-other	SEEP SRB1-JTB255 marine benthic group
denovo1575004	denovo1375793	0.207919	Sva0081 sediment group	JTB255 marine benthic group	other-other	Sva0081 sediment group-JTB255 marine benthic group
denovo1892118	denovo1375793	0.215543	Sva0081 sediment group	JTB255 marine benthic group	other-other	Sva0081 sediment group-JTB255 marine benthic group
denovo263818	denovo1375793	0.155339	Sva0081 sediment group	JTB255 marine benthic group	other-other	Sva0081 sediment group-JTB255 marine benthic group
denovo1894309	denovo1375793	0.166573	Sva0081 sediment group	JTB255 marine benthic group	other-other	Sva0081 sediment group-JTB255 marine benthic group
denovo1502769	denovo1375793	0.132366	Sva0081 sediment group	JTB255 marine benthic group	other-other	Sva0081 sediment group-JTB255 marine benthic group
denovo655810	denovo1375793	0.128161	Sva0081 sediment group	JTB255 marine benthic group	other-other	Sva0081 sediment group-JTB255 marine benthic group
denovo1662172	denovo1375793	0.12337	Sva0081 sediment group	JTB255 marine benthic group	other-other	Sva0081 sediment group-JTB255 marine benthic group
denovo2361449	denovo1375793	0.138361	Sva0081 sediment group	JTB255 marine benthic group	other-other	Sva0081 sediment group-JTB255 marine benthic group
denovo1601418	denovo1375793	0.0949733	Desulfobulbus	JTB255 marine benthic group	other-other	Desulfobulbus-JTB255 marine benthic group
denovo907988	denovo1375793	0.180783	Desulfobulbus	JTB255 marine benthic group	other-other	Desulfobulbus-JTB255 marine benthic group
denovo2151436	denovo1375793	0.170286	Desulfobulbus	JTB255 marine benthic group	other-other	Desulfobulbus-JTB255 marine benthic group
denovo234216	denovo1375793	0.225717	Desulfobulbus	JTB255 marine benthic group	other-other	Desulfobulbus-JTB255 marine benthic group
denovo1703336	denovo1375793	0.139841	Desulfobulbus	JTB255 marine benthic group	other-other	Desulfobulbus-JTB255 marine benthic group
denovo161247	denovo1375793	0.155183	Desulfobulbus	JTB255 marine benthic group	other-other	Desulfobulbus-JTB255 marine benthic group
denovo484700	denovo1375793	0.1858	Desulfobulbus	JTB255 marine benthic group	other-other	Desulfobulbus-JTB255 marine benthic group
denovo982222	denovo1375793	0.107883	Desulfobulbus	JTB255 marine benthic group	other-other	Desulfobulbus-JTB255 marine benthic group
denovo712512	denovo1375793	0.221715	Desulfobulbus	JTB255 marine benthic group	other-other	Desulfobulbus-JTB255 marine benthic group
denovo1280317	denovo1375793	0.158936	Desulfobulbus	JTB255 marine benthic group	other-other	Desulfobulbus-JTB255 marine benthic group
denovo20775	denovo1375793	0.0984555	Desulfobulbus	JTB255 marine benthic group	other-other	Desulfobulbus-JTB255 marine benthic group
denovo615757	denovo1375793	0.226217	Nitrospina	JTB255 marine benthic group	other-other	Nitrospina-JTB255 marine benthic group
denovo2836418	denovo1375793	0.295513	Nitrospina	JTB255 marine benthic group	other-other	Nitrospina-JTB255 marine benthic group
denovo108754	denovo1375793	0.153371	Nitrospina	JTB255 marine benthic group	other-other	Nitrospina-JTB255 marine benthic group
denovo2843628	denovo1375793	0.181596	Nitrospina	JTB255 marine benthic group	other-other	Nitrospina-JTB255 marine benthic group
denovo1661667	denovo1375793	0.139958	Nitrospina	JTB255 marine benthic group	other-other	Nitrospina-JTB255 marine benthic group
denovo1003814	denovo1375793	0.223316	Nitrospina	JTB255 marine benthic group	other-other	Nitrospina-JTB255 marine benthic group
denovo335604	denovo1375793	0.117788	Nitrospina	JTB255 marine benthic group	other-other	Nitrospina-JTB255 marine benthic group
denovo1269424	denovo1375793	0.116285	Desulfobacterales	JTB255 marine benthic group	other-other	Desulfobacterales-JTB255 marine benthic group
denovo1839129	denovo1375793	0.132243	Geopsychrobacter	JTB255 marine benthic group	other-other	Geopsychrobacter-JTB255 marine benthic group
denovo1486003	denovo1375793	0.201767	Sva1033	JTB255 marine benthic group	other-other	Sva1033-JTB255 marine benthic group
denovo1476321	denovo1375793	0.222452	DTB120	JTB255 marine benthic group	other-other	DTB120-JTB255 marine benthic group
denovo2057424	denovo1375793	0.0951675	DTB120	JTB255 marine benthic group	other-other	DTB120-JTB255 marine benthic group
denovo2019205	denovo1375793	0.136591	DTB120	JTB255 marine benthic group	other-other	DTB120-JTB255 marine benthic group
denovo49619	denovo1375793	0.180853	DTB120	JTB255 marine benthic group	other-other	DTB120-JTB255 marine benthic group
denovo1312429	denovo1375793	0.10957	DTB120	JTB255 marine benthic group	other-other	DTB120-JTB255 marine benthic group
denovo1214822	denovo1375793	0.159559	DTB120	JTB255 marine benthic group	other-other	DTB120-JTB255 marine benthic group
denovo309288	denovo1375793	0.101248	DTB120	JTB255 marine benthic group	other-other	DTB120-JTB255 marine benthic group
denovo268954	denovo1375793	0.133302	DTB120	JTB255 marine benthic group	other-other	DTB120-JTB255 marine benthic group
denovo1558884	denovo1375793	0.0908807	DTB120	JTB255 marine benthic group	other-other	DTB120-JTB255 marine benthic group
denovo2132136	denovo1375793	0.0763511	DTB120	JTB255 marine benthic group	other-other	DTB120-JTB255 marine benthic group
denovo2296028	denovo1375793	0.116048	DTB120	JTB255 marine benthic group	other-other	DTB120-JTB255 marine benthic group
denovo70709	denovo1375793	0.0860963	DTB120	JTB255 marine benthic group	other-other	DTB120-JTB255 marine benthic group
denovo2368172	denovo1375793	0.0569384	DTB120	JTB255 marine benthic group	other-other	DTB120-JTB255 marine benthic group
denovo1327608	denovo1375793	0.0725598	DTB120	JTB255 marine benthic group	other-other	DTB120-JTB255 marine benthic group
denovo1029177	denovo1375793	0.107714	DTB120	JTB255 marine benthic group	other-other	DTB120-JTB255 marine benthic group
denovo2514934	denovo1375793	0.081075	DTB120	JTB255 marine benthic group	other-other	DTB120-JTB255 marine benthic group
denovo1417506	denovo1375793	0.193249	Sandaracinaceae	JTB255 marine benthic group	other-other	Sandaracinaceae-JTB255 marine benthic group
denovo1438306	denovo1375793	0.195655	Sandaracinaceae	JTB255 marine benthic group	other-other	Sandaracinaceae-JTB255 marine benthic group
denovo1194791	denovo1375793	0.0656085	Sh765B TzT 29	JTB255 marine benthic group	other-other	Sh765B TzT 29-JTB255 marine benthic group
denovo2985115	denovo1375793	0.177219	Sh765B TzT 29	JTB255 marine benthic group	other-other	Sh765B TzT 29-JTB255 marine benthic group
denovo1968367	denovo1375793	0.159208	Sh765B TzT 29	JTB255 marine benthic group	other-other	Sh765B TzT 29-JTB255 marine benthic group
denovo1471938	denovo1375793	0.296503	Sh765B TzT 29	JTB255 marine benthic group	other-other	Sh765B TzT 29-JTB255 marine benthic group
denovo285267	denovo1375793	0.145845	Sh765B TzT 29	JTB255 marine benthic group	other-other	Sh765B TzT 29-JTB255 marine benthic group
denovo971751	denovo1375793	0.133175	Sh765B TzT 29	JTB255 marine benthic group	other-other	Sh765B TzT 29-JTB255 marine benthic group
denovo1302482	denovo1375793	0.165378	Sh765B TzT 29	JTB255 marine benthic group	other-other	Sh765B TzT 29-JTB255 marine benthic group
denovo2674137	denovo1375793	0.325937	Sh765B TzT 29	JTB255 marine benthic group	other-other	Sh765B TzT 29-JTB255 marine benthic group
denovo664119	denovo1375793	0.272908	Sh765B TzT 29	JTB255 marine benthic group	other-other	Sh765B TzT 29-JTB255 marine benthic group
denovo1640049	denovo1375793	0.170492	Sh765B TzT 29	JTB255 marine benthic group	other-other	Sh765B TzT 29-JTB255 marine benthic group
denovo100341	denovo1375793	0.227906	Sh765B TzT 29	JTB255 marine benthic group	other-other	Sh765B TzT 29-JTB255 marine benthic group
denovo2844231	denovo1375793	0.228404	Sh765B TzT 29	JTB255 marine benthic group	other-other	Sh765B TzT 29-JTB255 marine benthic group
denovo2259940	denovo1375793	0.135413	Sh765B TzT 29	JTB255 marine benthic group	other-other	Sh765B TzT 29-JTB255 marine benthic group
denovo2856397	denovo1375793	0.0785261	Sh765B TzT 29	JTB255 marine benthic group	other-other	Sh765B TzT 29-JTB255 marine benthic group
denovo1866594	denovo1375793	0.205091	Sva0485	JTB255 marine benthic group	other-other	Sva0485-JTB255 marine benthic group
denovo2013617	denovo1375793	0.226946	Sva0485	JTB255 marine benthic group	other-other	Sva0485-JTB255 marine benthic group
denovo2875089	denovo1375793	0.167034	Sva0485	JTB255 marine benthic group	other-other	Sva0485-JTB255 marine benthic group
denovo1793140	denovo1375793	0.233222	Syntrophobacterales	JTB255 marine benthic group	other-other	Syntrophobacterales-JTB255 marine benthic group
denovo3113291	denovo1375793	0.251795	Syntrophobacterales	JTB255 marine benthic group	other-other	Syntrophobacterales-JTB255 marine benthic group
denovo3020854	denovo1375793	0.0810154	Syntrophobacterales	JTB255 marine benthic group	other-other	Syntrophobacterales-JTB255 marine benthic group
denovo99232	denovo1375793	0.156885	Syntrophobacterales	JTB255 marine benthic group	other-other	Syntrophobacterales-JTB255 marine benthic group
denovo2766508	denovo1375793	0.106725	Gammaproteobacteria	JTB255 marine benthic group	other-other	Gammaproteobacteria-JTB255 marine benthic group
denovo2687079	denovo1375793	0.0654255	Gammaproteobacteria	JTB255 marine benthic group	other-other	Gammaproteobacteria-JTB255 marine benthic group
denovo1718125	denovo1375793	0.0931662	Gammaproteobacteria	JTB255 marine benthic group	other-other	Gammaproteobacteria-JTB255 marine benthic group
denovo2797420	denovo1375793	0.194673	Alteromonadaceae	JTB255 marine benthic group	other-other	Alteromonadaceae-JTB255 marine benthic group
denovo1413803	denovo1375793	0.268609	BD7 8 marine group	JTB255 marine benthic group	other-other	BD7 8 marine group-JTB255 marine benthic group
denovo1252909	denovo1375793	0.219299	BD7 8 marine group	JTB255 marine benthic group	other-other	BD7 8 marine group-JTB255 marine benthic group
denovo2757941	denovo1375793	0.263361	Nitrosococcus	JTB255 marine benthic group	other-other	Nitrosococcus-JTB255 marine benthic group
denovo3047322	denovo1375793	0.127413	Acidiferrobacter	JTB255 marine benthic group	other-other	Acidiferrobacter-JTB255 marine benthic group
denovo2007369	denovo1375793	0.100677	Acidiferrobacter	JTB255 marine benthic group	other-other	Acidiferrobacter-JTB255 marine benthic group
denovo2925039	denovo1375793	0.0862228	Acidiferrobacter	JTB255 marine benthic group	other-other	Acidiferrobacter-JTB255 marine benthic group
denovo2085906	denovo1375793	0.11406	Acidiferrobacter	JTB255 marine benthic group	other-other	Acidiferrobacter-JTB255 marine benthic group
denovo2377174	denovo1375793	0.115175	Acidiferrobacter	JTB255 marine benthic group	other-other	Acidiferrobacter-JTB255 marine benthic group
denovo75023	denovo1375793	0.0787247	Acidiferrobacter	JTB255 marine benthic group	other-other	Acidiferrobacter-JTB255 marine benthic group
denovo1130481	denovo1375793	0.0950417	Acidiferrobacter	JTB255 marine benthic group	other-other	Acidiferrobacter-JTB255 marine benthic group
denovo3043518	denovo1375793	0.212417	Marinicella	JTB255 marine benthic group	other-other	Marinicella-JTB255 marine benthic group
denovo874391	denovo1375793	0.193973	Marinicella	JTB255 marine benthic group	other-other	Marinicella-JTB255 marine benthic group
denovo2361104	denovo1375793	0.203112	Marinicella	JTB255 marine benthic group	other-other	Marinicella-JTB255 marine benthic group
denovo1708959	denovo1375793	0.0866563	Marinicella	JTB255 marine benthic group	other-other	Marinicella-JTB255 marine benthic group
denovo417817	denovo1375793	0.154833	Marinicella	JTB255 marine benthic group	other-other	Marinicella-JTB255 marine benthic group
denovo1534890	denovo1375793	0.189148	Marinicella	JTB255 marine benthic group	other-other	Marinicella-JTB255 marine benthic group
denovo1579935	denovo1375793	0.105384	Marinicella	JTB255 marine benthic group	other-other	Marinicella-JTB255 marine benthic group
denovo1583245	denovo1375793	0.148945	Marinicella	JTB255 marine benthic group	other-other	Marinicella-JTB255 marine benthic group
denovo1957884	denovo1375793	0.180359	Marinicella	JTB255 marine benthic group	other-other	Marinicella-JTB255 marine benthic group
denovo516245	denovo1375793	0.20025	Marinicella	JTB255 marine benthic group	other-other	Marinicella-JTB255 marine benthic group
denovo1385154	denovo1375793	0.164834	Marinicella	JTB255 marine benthic group	other-other	Marinicella-JTB255 marine benthic group
denovo56182	denovo1375793	0.180275	Marinicella	JTB255 marine benthic group	other-other	Marinicella-JTB255 marine benthic group
denovo681637	denovo1375793	0.175304	Marinicella	JTB255 marine benthic group	other-other	Marinicella-JTB255 marine benthic group
denovo993921	denovo1375793	0.128502	Marinicella	JTB255 marine benthic group	other-other	Marinicella-JTB255 marine benthic group
denovo1529736	denovo1375793	0.174266	Marinicella	JTB255 marine benthic group	other-other	Marinicella-JTB255 marine benthic group
denovo1179512	denovo1375793	0.0671846	Vibrionaceae	JTB255 marine benthic group	other-other	Vibrionaceae-JTB255 marine benthic group
denovo2060729	denovo1375793	0.0505675	Photobacterium	JTB255 marine benthic group	other-other	Photobacterium-JTB255 marine benthic group
denovo406224	denovo1375793	0.256784	JTB255 marine benthic group	JTB255 marine benthic group	Same-taxonomy	JTB255 marine benthic group-JTB255 marine benthic group
denovo2917415	denovo1375793	0.18253	JTB255 marine benthic group	JTB255 marine benthic group	Same-taxonomy	JTB255 marine benthic group-JTB255 marine benthic group
denovo2705597	denovo1375793	0.30435	JTB255 marine benthic group	JTB255 marine benthic group	Same-taxonomy	JTB255 marine benthic group-JTB255 marine benthic group
denovo1876573	denovo1375793	0.293815	JTB255 marine benthic group	JTB255 marine benthic group	Same-taxonomy	JTB255 marine benthic group-JTB255 marine benthic group
denovo623063	denovo1375793	0.28547	JTB255 marine benthic group	JTB255 marine benthic group	Same-taxonomy	JTB255 marine benthic group-JTB255 marine benthic group
denovo990950	denovo1375793	0.252352	JTB255 marine benthic group	JTB255 marine benthic group	Same-taxonomy	JTB255 marine benthic group-JTB255 marine benthic group
denovo1826437	denovo1375793	0.264779	JTB255 marine benthic group	JTB255 marine benthic group	Same-taxonomy	JTB255 marine benthic group-JTB255 marine benthic group
denovo1331389	denovo1375793	0.215499	JTB255 marine benthic group	JTB255 marine benthic group	Same-taxonomy	JTB255 marine benthic group-JTB255 marine benthic group
denovo1283263	denovo1375793	0.229892	JTB255 marine benthic group	JTB255 marine benthic group	Same-taxonomy	JTB255 marine benthic group-JTB255 marine benthic group
denovo685036	denovo1375793	0.21963	JTB255 marine benthic group	JTB255 marine benthic group	Same-taxonomy	JTB255 marine benthic group-JTB255 marine benthic group
denovo2432050	denovo1375793	0.290125	JTB255 marine benthic group	JTB255 marine benthic group	Same-taxonomy	JTB255 marine benthic group-JTB255 marine benthic group
denovo2528323	denovo1375793	0.21157	JTB255 marine benthic group	JTB255 marine benthic group	Same-taxonomy	JTB255 marine benthic group-JTB255 marine benthic group
denovo2506672	denovo1375793	0.26154	JTB255 marine benthic group	JTB255 marine benthic group	Same-taxonomy	JTB255 marine benthic group-JTB255 marine benthic group
denovo355392	denovo1375793	0.232492	JTB255 marine benthic group	JTB255 marine benthic group	Same-taxonomy	JTB255 marine benthic group-JTB255 marine benthic group
denovo3065618	denovo1375793	0.244037	JTB255 marine benthic group	JTB255 marine benthic group	Same-taxonomy	JTB255 marine benthic group-JTB255 marine benthic group
denovo2670363	denovo1375793	0.325636	JTB255 marine benthic group	JTB255 marine benthic group	Same-taxonomy	JTB255 marine benthic group-JTB255 marine benthic group
denovo1596384	denovo1375793	0.187195	JTB255 marine benthic group	JTB255 marine benthic group	Same-taxonomy	JTB255 marine benthic group-JTB255 marine benthic group
denovo1554715	denovo1375793	0.213959	JTB255 marine benthic group	JTB255 marine benthic group	Same-taxonomy	JTB255 marine benthic group-JTB255 marine benthic group
denovo726071	denovo1375793	0.256118	JTB255 marine benthic group	JTB255 marine benthic group	Same-taxonomy	JTB255 marine benthic group-JTB255 marine benthic group
denovo1624272	denovo1375793	0.228651	JTB255 marine benthic group	JTB255 marine benthic group	Same-taxonomy	JTB255 marine benthic group-JTB255 marine benthic group
denovo881063	denovo1375793	0.240427	JTB255 marine benthic group	JTB255 marine benthic group	Same-taxonomy	JTB255 marine benthic group-JTB255 marine benthic group
denovo2354107	denovo1375793	0.223986	JTB255 marine benthic group	JTB255 marine benthic group	Same-taxonomy	JTB255 marine benthic group-JTB255 marine benthic group
denovo1277765	denovo1375793	0.208394	JTB255 marine benthic group	JTB255 marine benthic group	Same-taxonomy	JTB255 marine benthic group-JTB255 marine benthic group
denovo388484	denovo1375793	0.256691	JTB255 marine benthic group	JTB255 marine benthic group	Same-taxonomy	JTB255 marine benthic group-JTB255 marine benthic group
denovo951129	denovo1375793	0.254619	JTB255 marine benthic group	JTB255 marine benthic group	Same-taxonomy	JTB255 marine benthic group-JTB255 marine benthic group
denovo1284699	denovo1375793	0.209717	JTB255 marine benthic group	JTB255 marine benthic group	Same-taxonomy	JTB255 marine benthic group-JTB255 marine benthic group
denovo3106452	denovo1375793	0.219162	JTB255 marine benthic group	JTB255 marine benthic group	Same-taxonomy	JTB255 marine benthic group-JTB255 marine benthic group
denovo2884825	denovo1389898	0.0741932	Deep Sea Hydrothermal Vent Gp 6 DHVEG 6	JTB255 marine benthic group	other-other	Deep Sea Hydrothermal Vent Gp 6 DHVEG 6-JTB255 marine benthic group
denovo2238279	denovo1389898	0.0837439	Deep Sea Hydrothermal Vent Gp 6 DHVEG 6	JTB255 marine benthic group	other-other	Deep Sea Hydrothermal Vent Gp 6 DHVEG 6-JTB255 marine benthic group
denovo1660263	denovo1389898	0.14555	Deep Sea Hydrothermal Vent Gp 6 DHVEG 6	JTB255 marine benthic group	other-other	Deep Sea Hydrothermal Vent Gp 6 DHVEG 6-JTB255 marine benthic group
denovo2363452	denovo1389898	0.0810712	Deep Sea Hydrothermal Vent Gp 6 DHVEG 6	JTB255 marine benthic group	other-other	Deep Sea Hydrothermal Vent Gp 6 DHVEG 6-JTB255 marine benthic group
denovo2856272	denovo1389898	0.0771696	Deep Sea Hydrothermal Vent Gp 6 DHVEG 6	JTB255 marine benthic group	other-other	Deep Sea Hydrothermal Vent Gp 6 DHVEG 6-JTB255 marine benthic group
denovo1770592	denovo1389898	0.113323	Deep Sea Hydrothermal Vent Gp 6 DHVEG 6	JTB255 marine benthic group	other-other	Deep Sea Hydrothermal Vent Gp 6 DHVEG 6-JTB255 marine benthic group
denovo109112	denovo1389898	0.0743347	Deep Sea Hydrothermal Vent Gp 6 DHVEG 6	JTB255 marine benthic group	other-other	Deep Sea Hydrothermal Vent Gp 6 DHVEG 6-JTB255 marine benthic group
denovo1758141	denovo1389898	0.0780399	ASC21	JTB255 marine benthic group	other-other	ASC21-JTB255 marine benthic group
denovo2518331	denovo1389898	0.117593	Group C3	JTB255 marine benthic group	other-other	Group C3-JTB255 marine benthic group
denovo2037811	denovo1389898	0.121259	Group C3	JTB255 marine benthic group	other-other	Group C3-JTB255 marine benthic group
denovo2391462	denovo1389898	0.0948532	Group C3	JTB255 marine benthic group	other-other	Group C3-JTB255 marine benthic group
denovo722705	denovo1389898	0.122461	Group C3	JTB255 marine benthic group	other-other	Group C3-JTB255 marine benthic group
denovo2280835	denovo1389898	0.15419	Group C3	JTB255 marine benthic group	other-other	Group C3-JTB255 marine benthic group
denovo417768	denovo1389898	0.0760934	Group C3	JTB255 marine benthic group	other-other	Group C3-JTB255 marine benthic group
denovo2933991	denovo1389898	0.0762324	Group C3	JTB255 marine benthic group	other-other	Group C3-JTB255 marine benthic group
denovo2130630	denovo1389898	0.108276	Group C3	JTB255 marine benthic group	other-other	Group C3-JTB255 marine benthic group
denovo2846322	denovo1389898	0.231791	Marine Group I	JTB255 marine benthic group	other-other	Marine Group I-JTB255 marine benthic group
denovo2508496	denovo1389898	0.211813	Marine Group I	JTB255 marine benthic group	other-other	Marine Group I-JTB255 marine benthic group
denovo519949	denovo1389898	0.149185	Marine Group I	JTB255 marine benthic group	other-other	Marine Group I-JTB255 marine benthic group
denovo2305430	denovo1389898	0.1419	Marine Group I	JTB255 marine benthic group	other-other	Marine Group I-JTB255 marine benthic group
denovo242934	denovo1389898	0.11271	Marine Group I	JTB255 marine benthic group	other-other	Marine Group I-JTB255 marine benthic group
denovo866202	denovo1389898	0.06614	Marine Group I	JTB255 marine benthic group	other-other	Marine Group I-JTB255 marine benthic group
denovo2586084	denovo1389898	0.146367	Marine Group I	JTB255 marine benthic group	other-other	Marine Group I-JTB255 marine benthic group
denovo2266709	denovo1389898	0.0913642	Marine Group I	JTB255 marine benthic group	other-other	Marine Group I-JTB255 marine benthic group
denovo1037593	denovo1389898	0.0868512	Marine Group I	JTB255 marine benthic group	other-other	Marine Group I-JTB255 marine benthic group
denovo1076055	denovo1389898	0.0889171	Marine Group I	JTB255 marine benthic group	other-other	Marine Group I-JTB255 marine benthic group
denovo2376647	denovo1389898	0.103446	Marine Group I	JTB255 marine benthic group	other-other	Marine Group I-JTB255 marine benthic group
denovo3078729	denovo1389898	0.077158	Marine Group I	JTB255 marine benthic group	other-other	Marine Group I-JTB255 marine benthic group
denovo1171125	denovo1389898	0.167013	Marine Group I	JTB255 marine benthic group	other-other	Marine Group I-JTB255 marine benthic group
denovo1223023	denovo1389898	0.116701	Marine Group I	JTB255 marine benthic group	other-other	Marine Group I-JTB255 marine benthic group
denovo856439	denovo1389898	0.1092	Marine Group I	JTB255 marine benthic group	other-other	Marine Group I-JTB255 marine benthic group
denovo2521961	denovo1389898	0.0991775	Marine Group I	JTB255 marine benthic group	other-other	Marine Group I-JTB255 marine benthic group
denovo1222559	denovo1389898	0.168464	Marine Group I	JTB255 marine benthic group	other-other	Marine Group I-JTB255 marine benthic group
denovo1172517	denovo1389898	0.161247	Marine Group I	JTB255 marine benthic group	other-other	Marine Group I-JTB255 marine benthic group
denovo3073327	denovo1389898	0.133548	Marine Group I	JTB255 marine benthic group	other-other	Marine Group I-JTB255 marine benthic group
denovo1220057	denovo1389898	0.0834008	Marine Group I	JTB255 marine benthic group	other-other	Marine Group I-JTB255 marine benthic group
denovo2160070	denovo1389898	0.0860443	Marine Group I	JTB255 marine benthic group	other-other	Marine Group I-JTB255 marine benthic group
denovo745035	denovo1389898	0.069418	Marine Group I	JTB255 marine benthic group	other-other	Marine Group I-JTB255 marine benthic group
denovo2138884	denovo1389898	0.0623624	Marine Group I	JTB255 marine benthic group	other-other	Marine Group I-JTB255 marine benthic group
denovo110768	denovo1389898	0.0704416	Marine Group I	JTB255 marine benthic group	other-other	Marine Group I-JTB255 marine benthic group
denovo239409	denovo1389898	0.0945942	Marine Group I	JTB255 marine benthic group	other-other	Marine Group I-JTB255 marine benthic group
denovo1067388	denovo1389898	0.0730665	Marine Group I	JTB255 marine benthic group	other-other	Marine Group I-JTB255 marine benthic group
denovo2353406	denovo1389898	0.127412	Marine Group I	JTB255 marine benthic group	other-other	Marine Group I-JTB255 marine benthic group
denovo2869268	denovo1389898	0.130058	Marine Group I	JTB255 marine benthic group	other-other	Marine Group I-JTB255 marine benthic group
denovo266064	denovo1389898	0.126478	Marine Group I	JTB255 marine benthic group	other-other	Marine Group I-JTB255 marine benthic group
denovo971858	denovo1389898	0.218455	Marine Group I	JTB255 marine benthic group	other-other	Marine Group I-JTB255 marine benthic group
denovo2188913	denovo1389898	0.190079	Marine Group I	JTB255 marine benthic group	other-other	Marine Group I-JTB255 marine benthic group
denovo2016391	denovo1389898	0.154524	Marine Group I	JTB255 marine benthic group	other-other	Marine Group I-JTB255 marine benthic group
denovo241256	denovo1389898	0.14178	Marine Group I	JTB255 marine benthic group	other-other	Marine Group I-JTB255 marine benthic group
denovo1211079	denovo1389898	0.107744	Marine Group I	JTB255 marine benthic group	other-other	Marine Group I-JTB255 marine benthic group
denovo160448	denovo1389898	0.149882	Marine Group I	JTB255 marine benthic group	other-other	Marine Group I-JTB255 marine benthic group
denovo822420	denovo1389898	0.0707379	Marine Group I	JTB255 marine benthic group	other-other	Marine Group I-JTB255 marine benthic group
denovo297898	denovo1389898	0.187827	Marine Group I	JTB255 marine benthic group	other-other	Marine Group I-JTB255 marine benthic group
denovo729472	denovo1389898	0.0731367	Marine Group I	JTB255 marine benthic group	other-other	Marine Group I-JTB255 marine benthic group
denovo2327645	denovo1389898	0.0975117	Marine Group I	JTB255 marine benthic group	other-other	Marine Group I-JTB255 marine benthic group
denovo3032037	denovo1389898	0.190467	Marine Group I	JTB255 marine benthic group	other-other	Marine Group I-JTB255 marine benthic group
denovo2567633	denovo1389898	0.112068	Marine Group I	JTB255 marine benthic group	other-other	Marine Group I-JTB255 marine benthic group
denovo28360	denovo1389898	0.0778653	Marine Group I	JTB255 marine benthic group	other-other	Marine Group I-JTB255 marine benthic group
denovo849611	denovo1389898	0.0853063	Marine Group I	JTB255 marine benthic group	other-other	Marine Group I-JTB255 marine benthic group
denovo2718149	denovo1389898	0.0771979	Marine Group I	JTB255 marine benthic group	other-other	Marine Group I-JTB255 marine benthic group
denovo524102	denovo1389898	0.0797643	Marine Group I	JTB255 marine benthic group	other-other	Marine Group I-JTB255 marine benthic group
denovo1881139	denovo1389898	0.101909	Marine Group I	JTB255 marine benthic group	other-other	Marine Group I-JTB255 marine benthic group
denovo2560375	denovo1389898	0.227369	Candidatus Nitrosopumilus	JTB255 marine benthic group	other-other	Candidatus Nitrosopumilus-JTB255 marine benthic group
denovo1466341	denovo1389898	0.247696	Candidatus Nitrosopumilus	JTB255 marine benthic group	other-other	Candidatus Nitrosopumilus-JTB255 marine benthic group
denovo2723323	denovo1389898	0.279303	Candidatus Nitrosopumilus	JTB255 marine benthic group	other-other	Candidatus Nitrosopumilus-JTB255 marine benthic group
denovo2424720	denovo1389898	0.235015	Candidatus Nitrosopumilus	JTB255 marine benthic group	other-other	Candidatus Nitrosopumilus-JTB255 marine benthic group
denovo1892849	denovo1389898	0.115356	Candidatus Nitrosopumilus	JTB255 marine benthic group	other-other	Candidatus Nitrosopumilus-JTB255 marine benthic group
denovo734729	denovo1389898	0.15939	Candidatus Nitrosopumilus	JTB255 marine benthic group	other-other	Candidatus Nitrosopumilus-JTB255 marine benthic group
denovo2262133	denovo1389898	0.142153	Candidatus Nitrosopumilus	JTB255 marine benthic group	other-other	Candidatus Nitrosopumilus-JTB255 marine benthic group
denovo1962856	denovo1389898	0.153104	Candidatus Nitrosopumilus	JTB255 marine benthic group	other-other	Candidatus Nitrosopumilus-JTB255 marine benthic group
denovo1339105	denovo1389898	0.139219	Candidatus Nitrosopumilus	JTB255 marine benthic group	other-other	Candidatus Nitrosopumilus-JTB255 marine benthic group
denovo2885618	denovo1389898	0.0886048	Candidatus Nitrosopumilus	JTB255 marine benthic group	other-other	Candidatus Nitrosopumilus-JTB255 marine benthic group
denovo1451207	denovo1389898	0.121129	Candidatus Nitrosopumilus	JTB255 marine benthic group	other-other	Candidatus Nitrosopumilus-JTB255 marine benthic group
denovo1708727	denovo1389898	0.0865743	Candidatus Nitrosopumilus	JTB255 marine benthic group	other-other	Candidatus Nitrosopumilus-JTB255 marine benthic group
denovo2999170	denovo1389898	0.091711	Candidatus Nitrosopumilus	JTB255 marine benthic group	other-other	Candidatus Nitrosopumilus-JTB255 marine benthic group
denovo755950	denovo1389898	0.165876	Candidatus Nitrosopumilus	JTB255 marine benthic group	other-other	Candidatus Nitrosopumilus-JTB255 marine benthic group
denovo346985	denovo1389898	0.104284	Candidatus Nitrosopumilus	JTB255 marine benthic group	other-other	Candidatus Nitrosopumilus-JTB255 marine benthic group
denovo2680580	denovo1389898	0.140343	Candidatus Nitrosopumilus	JTB255 marine benthic group	other-other	Candidatus Nitrosopumilus-JTB255 marine benthic group
denovo1241370	denovo1389898	0.0929813	Candidatus Nitrosopumilus	JTB255 marine benthic group	other-other	Candidatus Nitrosopumilus-JTB255 marine benthic group
denovo1001404	denovo1389898	0.10562	Candidatus Nitrosopumilus	JTB255 marine benthic group	other-other	Candidatus Nitrosopumilus-JTB255 marine benthic group
denovo1183325	denovo1389898	0.130426	Candidatus Nitrosopumilus	JTB255 marine benthic group	other-other	Candidatus Nitrosopumilus-JTB255 marine benthic group
denovo2100671	denovo1389898	0.0985798	Candidatus Nitrosopumilus	JTB255 marine benthic group	other-other	Candidatus Nitrosopumilus-JTB255 marine benthic group
denovo2012632	denovo1389898	0.0693431	Miscellaneous Crenarchaeotic Group	JTB255 marine benthic group	other-other	Miscellaneous Crenarchaeotic Group-JTB255 marine benthic group
denovo883725	denovo1389898	0.214286	Subgroup 17	JTB255 marine benthic group	other-other	Subgroup 17-JTB255 marine benthic group
denovo1000961	denovo1389898	0.124748	Subgroup 17	JTB255 marine benthic group	other-other	Subgroup 17-JTB255 marine benthic group
denovo727948	denovo1389898	0.0970417	Subgroup 9	JTB255 marine benthic group	other-other	Subgroup 9-JTB255 marine benthic group
denovo595889	denovo1389898	0.0881421	Subgroup 9	JTB255 marine benthic group	other-other	Subgroup 9-JTB255 marine benthic group
denovo2442343	denovo1389898	0.0718631	Subgroup 9	JTB255 marine benthic group	other-other	Subgroup 9-JTB255 marine benthic group
denovo985888	denovo1389898	0.123416	Sva0725	JTB255 marine benthic group	other-other	Sva0725-JTB255 marine benthic group
denovo2219867	denovo1389898	0.123809	Sva0725	JTB255 marine benthic group	other-other	Sva0725-JTB255 marine benthic group
denovo880577	denovo1389898	0.0926542	Subgroup 23	JTB255 marine benthic group	other-other	Subgroup 23-JTB255 marine benthic group
denovo260856	denovo1389898	0.0993991	Subgroup 23	JTB255 marine benthic group	other-other	Subgroup 23-JTB255 marine benthic group
denovo370455	denovo1389898	0.122581	Subgroup 23	JTB255 marine benthic group	other-other	Subgroup 23-JTB255 marine benthic group
denovo670833	denovo1389898	0.194936	Subgroup 22	JTB255 marine benthic group	other-other	Subgroup 22-JTB255 marine benthic group
denovo942579	denovo1389898	0.115621	Subgroup 22	JTB255 marine benthic group	other-other	Subgroup 22-JTB255 marine benthic group
denovo1442529	denovo1389898	0.090777	Subgroup 22	JTB255 marine benthic group	other-other	Subgroup 22-JTB255 marine benthic group
denovo651559	denovo1389898	0.170835	Subgroup 22	JTB255 marine benthic group	other-other	Subgroup 22-JTB255 marine benthic group
denovo2114705	denovo1389898	0.141288	Subgroup 22	JTB255 marine benthic group	other-other	Subgroup 22-JTB255 marine benthic group
denovo840050	denovo1389898	0.15729	Subgroup 22	JTB255 marine benthic group	other-other	Subgroup 22-JTB255 marine benthic group
denovo2377268	denovo1389898	0.174282	Subgroup 22	JTB255 marine benthic group	other-other	Subgroup 22-JTB255 marine benthic group
denovo1788981	denovo1389898	0.141787	Subgroup 22	JTB255 marine benthic group	other-other	Subgroup 22-JTB255 marine benthic group
denovo1908791	denovo1389898	0.163139	Subgroup 22	JTB255 marine benthic group	other-other	Subgroup 22-JTB255 marine benthic group
denovo970743	denovo1389898	0.11667	Subgroup 22	JTB255 marine benthic group	other-other	Subgroup 22-JTB255 marine benthic group
denovo2996803	denovo1389898	0.153222	Subgroup 22	JTB255 marine benthic group	other-other	Subgroup 22-JTB255 marine benthic group
denovo749869	denovo1389898	0.186154	Cytophagales	JTB255 marine benthic group	other-other	Cytophagales-JTB255 marine benthic group
denovo1274744	denovo1389898	0.117601	Flammeovirgaceae	JTB255 marine benthic group	other-other	Flammeovirgaceae-JTB255 marine benthic group
denovo3111790	denovo1389898	0.113684	Reichenbachiella	JTB255 marine benthic group	other-other	Reichenbachiella-JTB255 marine benthic group
denovo1248026	denovo1389898	0.103024	Reichenbachiella	JTB255 marine benthic group	other-other	Reichenbachiella-JTB255 marine benthic group
denovo874477	denovo1389898	0.14015	Reichenbachiella	JTB255 marine benthic group	other-other	Reichenbachiella-JTB255 marine benthic group
denovo1618173	denovo1389898	0.067215	Reichenbachiella	JTB255 marine benthic group	other-other	Reichenbachiella-JTB255 marine benthic group
denovo2319124	denovo1389898	0.0655846	Reichenbachiella	JTB255 marine benthic group	other-other	Reichenbachiella-JTB255 marine benthic group
denovo2501869	denovo1389898	0.144703	Cytophagales	JTB255 marine benthic group	other-other	Cytophagales-JTB255 marine benthic group
denovo3017077	denovo1389898	0.192022	Cytophagales	JTB255 marine benthic group	other-other	Cytophagales-JTB255 marine benthic group
denovo63617	denovo1389898	0.244287	Cytophagales	JTB255 marine benthic group	other-other	Cytophagales-JTB255 marine benthic group
denovo2733698	denovo1389898	0.241064	Cytophagales	JTB255 marine benthic group	other-other	Cytophagales-JTB255 marine benthic group
denovo1609397	denovo1389898	0.184575	Cytophagales	JTB255 marine benthic group	other-other	Cytophagales-JTB255 marine benthic group
denovo647082	denovo1389898	0.148788	Cytophagales	JTB255 marine benthic group	other-other	Cytophagales-JTB255 marine benthic group
denovo635158	denovo1389898	0.0829685	Lutibacter	JTB255 marine benthic group	other-other	Lutibacter-JTB255 marine benthic group
denovo1275738	denovo1389898	0.166869	Flavobacteriales	JTB255 marine benthic group	other-other	Flavobacteriales-JTB255 marine benthic group
denovo2476824	denovo1389898	0.0973721	SB 1	JTB255 marine benthic group	other-other	SB 1-JTB255 marine benthic group
denovo314986	denovo1389898	0.0704172	SB 1	JTB255 marine benthic group	other-other	SB 1-JTB255 marine benthic group
denovo2920616	denovo1389898	0.0642885	BHI80 139	JTB255 marine benthic group	other-other	BHI80 139-JTB255 marine benthic group
denovo1146998	denovo1389898	0.153217	Candidate division WS3	JTB255 marine benthic group	other-other	Candidate division WS3-JTB255 marine benthic group
denovo836586	denovo1389898	0.104823	Candidate division WS3	JTB255 marine benthic group	other-other	Candidate division WS3-JTB255 marine benthic group
denovo2011589	denovo1389898	0.136694	Candidate division WS3	JTB255 marine benthic group	other-other	Candidate division WS3-JTB255 marine benthic group
denovo2121922	denovo1389898	0.0595774	Candidate division WS3	JTB255 marine benthic group	other-other	Candidate division WS3-JTB255 marine benthic group
denovo2140197	denovo1389898	0.191407	PHOS HE36	JTB255 marine benthic group	other-other	PHOS HE36-JTB255 marine benthic group
denovo297252	denovo1389898	0.109955	PHOS HE36	JTB255 marine benthic group	other-other	PHOS HE36-JTB255 marine benthic group
denovo1857342	denovo1389898	0.0895871	PHOS HE36	JTB255 marine benthic group	other-other	PHOS HE36-JTB255 marine benthic group
denovo505117	denovo1389898	0.1035	Anaerolineales	JTB255 marine benthic group	other-other	Anaerolineales-JTB255 marine benthic group
denovo1458584	denovo1389898	0.0731725	Anaerolineales	JTB255 marine benthic group	other-other	Anaerolineales-JTB255 marine benthic group
denovo2201955	denovo1389898	0.0807751	Anaerolineales	JTB255 marine benthic group	other-other	Anaerolineales-JTB255 marine benthic group
denovo975133	denovo1389898	0.105614	Anaerolineales	JTB255 marine benthic group	other-other	Anaerolineales-JTB255 marine benthic group
denovo115054	denovo1389898	0.104059	Anaerolineales	JTB255 marine benthic group	other-other	Anaerolineales-JTB255 marine benthic group
denovo284522	denovo1389898	0.0612549	Anaerolineales	JTB255 marine benthic group	other-other	Anaerolineales-JTB255 marine benthic group
denovo421694	denovo1389898	0.0806457	Anaerolineales	JTB255 marine benthic group	other-other	Anaerolineales-JTB255 marine benthic group
denovo808742	denovo1389898	0.0719788	Anaerolineales	JTB255 marine benthic group	other-other	Anaerolineales-JTB255 marine benthic group
denovo829260	denovo1389898	0.0827596	Anaerolineales	JTB255 marine benthic group	other-other	Anaerolineales-JTB255 marine benthic group
denovo1705682	denovo1389898	0.0678137	Anaerolineales	JTB255 marine benthic group	other-other	Anaerolineales-JTB255 marine benthic group
denovo1711158	denovo1389898	0.071087	Anaerolineales	JTB255 marine benthic group	other-other	Anaerolineales-JTB255 marine benthic group
denovo1738031	denovo1389898	0.081299	Anaerolineales	JTB255 marine benthic group	other-other	Anaerolineales-JTB255 marine benthic group
denovo1840128	denovo1389898	0.0852714	Anaerolineales	JTB255 marine benthic group	other-other	Anaerolineales-JTB255 marine benthic group
denovo1869245	denovo1389898	0.0611105	Anaerolineales	JTB255 marine benthic group	other-other	Anaerolineales-JTB255 marine benthic group
denovo1986434	denovo1389898	0.0709127	Anaerolineales	JTB255 marine benthic group	other-other	Anaerolineales-JTB255 marine benthic group
denovo2702233	denovo1389898	0.0655342	Anaerolineales	JTB255 marine benthic group	other-other	Anaerolineales-JTB255 marine benthic group
denovo2855941	denovo1389898	0.0827537	Anaerolineales	JTB255 marine benthic group	other-other	Anaerolineales-JTB255 marine benthic group
denovo2211507	denovo1389898	0.0899862	Dehalococcoidia	JTB255 marine benthic group	other-other	Dehalococcoidia-JTB255 marine benthic group
denovo335161	denovo1389898	0.106785	Fibrobacterales	JTB255 marine benthic group	other-other	Fibrobacterales-JTB255 marine benthic group
denovo2243205	denovo1389898	0.194971	BD2 11 terrestrial group	JTB255 marine benthic group	other-other	BD2 11 terrestrial group-JTB255 marine benthic group
denovo2088874	denovo1389898	0.17584	Gemmatimonadales	JTB255 marine benthic group	other-other	Gemmatimonadales-JTB255 marine benthic group
denovo2139093	denovo1389898	0.0861289	R76 B128	JTB255 marine benthic group	other-other	R76 B128-JTB255 marine benthic group
denovo2798184	denovo1389898	0.0652825	Nitrospiraceae	JTB255 marine benthic group	other-other	Nitrospiraceae-JTB255 marine benthic group
denovo2623804	denovo1389898	0.0693202	Thermodesulfovibrio	JTB255 marine benthic group	other-other	Thermodesulfovibrio-JTB255 marine benthic group
denovo2722252	denovo1389898	0.108965	Nitrospirales	JTB255 marine benthic group	other-other	Nitrospirales-JTB255 marine benthic group
denovo507038	denovo1389898	0.130564	Nitrospirales	JTB255 marine benthic group	other-other	Nitrospirales-JTB255 marine benthic group
denovo1422954	denovo1389898	0.112017	Nitrospirales	JTB255 marine benthic group	other-other	Nitrospirales-JTB255 marine benthic group
denovo2301172	denovo1389898	0.0732285	Nitrospirales	JTB255 marine benthic group	other-other	Nitrospirales-JTB255 marine benthic group
denovo2687175	denovo1389898	0.0707214	Nitrospirales	JTB255 marine benthic group	other-other	Nitrospirales-JTB255 marine benthic group
denovo2359179	denovo1389898	0.149292	Nitrospirales	JTB255 marine benthic group	other-other	Nitrospirales-JTB255 marine benthic group
denovo62116	denovo1389898	0.0660635	Nitrospirales	JTB255 marine benthic group	other-other	Nitrospirales-JTB255 marine benthic group
denovo1823755	denovo1389898	0.154572	Nitrospirales	JTB255 marine benthic group	other-other	Nitrospirales-JTB255 marine benthic group
denovo1850845	denovo1389898	0.118129	Nitrospirales	JTB255 marine benthic group	other-other	Nitrospirales-JTB255 marine benthic group
denovo546189	denovo1389898	0.138575	Nitrospirales	JTB255 marine benthic group	other-other	Nitrospirales-JTB255 marine benthic group
denovo2985084	denovo1389898	0.0928996	Nitrospirales	JTB255 marine benthic group	other-other	Nitrospirales-JTB255 marine benthic group
denovo950966	denovo1389898	0.121824	Phycisphaerae	JTB255 marine benthic group	other-other	Phycisphaerae-JTB255 marine benthic group
denovo1246618	denovo1389898	0.13816	Phycisphaerae	JTB255 marine benthic group	other-other	Phycisphaerae-JTB255 marine benthic group
denovo26606	denovo1389898	0.110514	MSBL9	JTB255 marine benthic group	other-other	MSBL9-JTB255 marine benthic group
denovo1365259	denovo1389898	0.107978	MSBL9	JTB255 marine benthic group	other-other	MSBL9-JTB255 marine benthic group
denovo2717598	denovo1389898	0.0826801	MSBL9	JTB255 marine benthic group	other-other	MSBL9-JTB255 marine benthic group
denovo984180	denovo1389898	0.100488	MSBL9	JTB255 marine benthic group	other-other	MSBL9-JTB255 marine benthic group
denovo2084574	denovo1389898	0.154972	MSBL9	JTB255 marine benthic group	other-other	MSBL9-JTB255 marine benthic group
denovo2703505	denovo1389898	0.134312	MSBL9	JTB255 marine benthic group	other-other	MSBL9-JTB255 marine benthic group
denovo567893	denovo1389898	0.0643802	MSBL9	JTB255 marine benthic group	other-other	MSBL9-JTB255 marine benthic group
denovo2181456	denovo1389898	0.12609	MSBL9	JTB255 marine benthic group	other-other	MSBL9-JTB255 marine benthic group
denovo1969365	denovo1389898	0.0899787	MSBL9	JTB255 marine benthic group	other-other	MSBL9-JTB255 marine benthic group
denovo869706	denovo1389898	0.10302	MSBL9	JTB255 marine benthic group	other-other	MSBL9-JTB255 marine benthic group
denovo2298823	denovo1389898	0.190355	Urania 1B 19 marine sediment group	JTB255 marine benthic group	other-other	Urania 1B 19 marine sediment group-JTB255 marine benthic group
denovo404195	denovo1389898	0.116029	Urania 1B 19 marine sediment group	JTB255 marine benthic group	other-other	Urania 1B 19 marine sediment group-JTB255 marine benthic group
denovo659939	denovo1389898	0.0887735	Pir4 lineage	JTB255 marine benthic group	other-other	Pir4 lineage-JTB255 marine benthic group
denovo2322201	denovo1389898	0.0817239	Planctomycetales	JTB255 marine benthic group	other-other	Planctomycetales-JTB255 marine benthic group
denovo1418262	denovo1389898	0.13565	vadinHA49	JTB255 marine benthic group	other-other	vadinHA49-JTB255 marine benthic group
denovo2470233	denovo1389898	0.108594	vadinHA49	JTB255 marine benthic group	other-other	vadinHA49-JTB255 marine benthic group
denovo349355	denovo1389898	0.0945492	Rhodobacterales	JTB255 marine benthic group	other-other	Rhodobacterales-JTB255 marine benthic group
denovo666818	denovo1389898	0.112246	AT s3 44	JTB255 marine benthic group	other-other	AT s3 44-JTB255 marine benthic group
denovo2399715	denovo1389898	0.146498	Rhodospirillales	JTB255 marine benthic group	other-other	Rhodospirillales-JTB255 marine benthic group
denovo772369	denovo1389898	0.152691	Thiobacillus	JTB255 marine benthic group	other-other	Thiobacillus-JTB255 marine benthic group
denovo477697	denovo1389898	0.180713	Thiobacillus	JTB255 marine benthic group	other-other	Thiobacillus-JTB255 marine benthic group
denovo805482	denovo1389898	0.219682	Thiobacillus	JTB255 marine benthic group	other-other	Thiobacillus-JTB255 marine benthic group
denovo1914104	denovo1389898	0.250798	Nitrosomonas	JTB255 marine benthic group	other-other	Nitrosomonas-JTB255 marine benthic group
denovo557110	denovo1389898	0.202371	Nitrosomonas	JTB255 marine benthic group	other-other	Nitrosomonas-JTB255 marine benthic group
denovo1474688	denovo1389898	0.0613875	Deferrisoma	JTB255 marine benthic group	other-other	Deferrisoma-JTB255 marine benthic group
denovo2427779	denovo1389898	0.0650583	Deferrisoma	JTB255 marine benthic group	other-other	Deferrisoma-JTB255 marine benthic group
denovo2762384	denovo1389898	0.0845024	Deferrisoma	JTB255 marine benthic group	other-other	Deferrisoma-JTB255 marine benthic group
denovo408224	denovo1389898	0.102665	Desulfarculales	JTB255 marine benthic group	other-other	Desulfarculales-JTB255 marine benthic group
denovo290355	denovo1389898	0.0990426	Desulfobacteraceae	JTB255 marine benthic group	other-other	Desulfobacteraceae-JTB255 marine benthic group
denovo1179003	denovo1389898	0.0742533	Desulfobacula	JTB255 marine benthic group	other-other	Desulfobacula-JTB255 marine benthic group
denovo1922108	denovo1389898	0.120935	SEEP SRB1	JTB255 marine benthic group	other-other	SEEP SRB1-JTB255 marine benthic group
denovo1322906	denovo1389898	0.0855989	SEEP SRB1	JTB255 marine benthic group	other-other	SEEP SRB1-JTB255 marine benthic group
denovo2807342	denovo1389898	0.0805965	SEEP SRB1	JTB255 marine benthic group	other-other	SEEP SRB1-JTB255 marine benthic group
denovo2445240	denovo1389898	0.107703	SEEP SRB1	JTB255 marine benthic group	other-other	SEEP SRB1-JTB255 marine benthic group
denovo1575004	denovo1389898	0.140526	Sva0081 sediment group	JTB255 marine benthic group	other-other	Sva0081 sediment group-JTB255 marine benthic group
denovo1892118	denovo1389898	0.150475	Sva0081 sediment group	JTB255 marine benthic group	other-other	Sva0081 sediment group-JTB255 marine benthic group
denovo263818	denovo1389898	0.126504	Sva0081 sediment group	JTB255 marine benthic group	other-other	Sva0081 sediment group-JTB255 marine benthic group
denovo1894309	denovo1389898	0.116698	Sva0081 sediment group	JTB255 marine benthic group	other-other	Sva0081 sediment group-JTB255 marine benthic group
denovo655810	denovo1389898	0.0992444	Sva0081 sediment group	JTB255 marine benthic group	other-other	Sva0081 sediment group-JTB255 marine benthic group
denovo1662172	denovo1389898	0.0792915	Sva0081 sediment group	JTB255 marine benthic group	other-other	Sva0081 sediment group-JTB255 marine benthic group
denovo2361449	denovo1389898	0.107524	Sva0081 sediment group	JTB255 marine benthic group	other-other	Sva0081 sediment group-JTB255 marine benthic group
denovo907988	denovo1389898	0.130203	Desulfobulbus	JTB255 marine benthic group	other-other	Desulfobulbus-JTB255 marine benthic group
denovo2151436	denovo1389898	0.101266	Desulfobulbus	JTB255 marine benthic group	other-other	Desulfobulbus-JTB255 marine benthic group
denovo234216	denovo1389898	0.180535	Desulfobulbus	JTB255 marine benthic group	other-other	Desulfobulbus-JTB255 marine benthic group
denovo1703336	denovo1389898	0.10589	Desulfobulbus	JTB255 marine benthic group	other-other	Desulfobulbus-JTB255 marine benthic group
denovo161247	denovo1389898	0.0967286	Desulfobulbus	JTB255 marine benthic group	other-other	Desulfobulbus-JTB255 marine benthic group
denovo484700	denovo1389898	0.101954	Desulfobulbus	JTB255 marine benthic group	other-other	Desulfobulbus-JTB255 marine benthic group
denovo982222	denovo1389898	0.123772	Desulfobulbus	JTB255 marine benthic group	other-other	Desulfobulbus-JTB255 marine benthic group
denovo712512	denovo1389898	0.210806	Desulfobulbus	JTB255 marine benthic group	other-other	Desulfobulbus-JTB255 marine benthic group
denovo1280317	denovo1389898	0.140618	Desulfobulbus	JTB255 marine benthic group	other-other	Desulfobulbus-JTB255 marine benthic group
denovo615757	denovo1389898	0.239925	Nitrospina	JTB255 marine benthic group	other-other	Nitrospina-JTB255 marine benthic group
denovo2836418	denovo1389898	0.219298	Nitrospina	JTB255 marine benthic group	other-other	Nitrospina-JTB255 marine benthic group
denovo108754	denovo1389898	0.144409	Nitrospina	JTB255 marine benthic group	other-other	Nitrospina-JTB255 marine benthic group
denovo2843628	denovo1389898	0.144831	Nitrospina	JTB255 marine benthic group	other-other	Nitrospina-JTB255 marine benthic group
denovo1661667	denovo1389898	0.0804003	Nitrospina	JTB255 marine benthic group	other-other	Nitrospina-JTB255 marine benthic group
denovo1003814	denovo1389898	0.13913	Nitrospina	JTB255 marine benthic group	other-other	Nitrospina-JTB255 marine benthic group
denovo335604	denovo1389898	0.138635	Nitrospina	JTB255 marine benthic group	other-other	Nitrospina-JTB255 marine benthic group
denovo1269424	denovo1389898	0.107432	Desulfobacterales	JTB255 marine benthic group	other-other	Desulfobacterales-JTB255 marine benthic group
denovo1839129	denovo1389898	0.0875779	Geopsychrobacter	JTB255 marine benthic group	other-other	Geopsychrobacter-JTB255 marine benthic group
denovo1486003	denovo1389898	0.172951	Sva1033	JTB255 marine benthic group	other-other	Sva1033-JTB255 marine benthic group
denovo1476321	denovo1389898	0.148699	DTB120	JTB255 marine benthic group	other-other	DTB120-JTB255 marine benthic group
denovo2019205	denovo1389898	0.0990844	DTB120	JTB255 marine benthic group	other-other	DTB120-JTB255 marine benthic group
denovo49619	denovo1389898	0.149426	DTB120	JTB255 marine benthic group	other-other	DTB120-JTB255 marine benthic group
denovo1214822	denovo1389898	0.14174	DTB120	JTB255 marine benthic group	other-other	DTB120-JTB255 marine benthic group
denovo2296028	denovo1389898	0.075759	DTB120	JTB255 marine benthic group	other-other	DTB120-JTB255 marine benthic group
denovo70709	denovo1389898	0.0777478	DTB120	JTB255 marine benthic group	other-other	DTB120-JTB255 marine benthic group
denovo1327608	denovo1389898	0.084936	DTB120	JTB255 marine benthic group	other-other	DTB120-JTB255 marine benthic group
denovo1029177	denovo1389898	0.0961718	DTB120	JTB255 marine benthic group	other-other	DTB120-JTB255 marine benthic group
denovo1491822	denovo1389898	0.0647878	DTB120	JTB255 marine benthic group	other-other	DTB120-JTB255 marine benthic group
denovo1417506	denovo1389898	0.169188	Sandaracinaceae	JTB255 marine benthic group	other-other	Sandaracinaceae-JTB255 marine benthic group
denovo1438306	denovo1389898	0.11821	Sandaracinaceae	JTB255 marine benthic group	other-other	Sandaracinaceae-JTB255 marine benthic group
denovo899488	denovo1389898	0.0564979	SAR324 clade Marine group B	JTB255 marine benthic group	other-other	SAR324 clade Marine group B-JTB255 marine benthic group
denovo2985115	denovo1389898	0.123052	Sh765B TzT 29	JTB255 marine benthic group	other-other	Sh765B TzT 29-JTB255 marine benthic group
denovo1968367	denovo1389898	0.152875	Sh765B TzT 29	JTB255 marine benthic group	other-other	Sh765B TzT 29-JTB255 marine benthic group
denovo1471938	denovo1389898	0.261763	Sh765B TzT 29	JTB255 marine benthic group	other-other	Sh765B TzT 29-JTB255 marine benthic group
denovo285267	denovo1389898	0.129174	Sh765B TzT 29	JTB255 marine benthic group	other-other	Sh765B TzT 29-JTB255 marine benthic group
denovo971751	denovo1389898	0.0977191	Sh765B TzT 29	JTB255 marine benthic group	other-other	Sh765B TzT 29-JTB255 marine benthic group
denovo1302482	denovo1389898	0.131414	Sh765B TzT 29	JTB255 marine benthic group	other-other	Sh765B TzT 29-JTB255 marine benthic group
denovo2703288	denovo1389898	0.0892582	Sh765B TzT 29	JTB255 marine benthic group	other-other	Sh765B TzT 29-JTB255 marine benthic group
denovo2674137	denovo1389898	0.268099	Sh765B TzT 29	JTB255 marine benthic group	other-other	Sh765B TzT 29-JTB255 marine benthic group
denovo664119	denovo1389898	0.269121	Sh765B TzT 29	JTB255 marine benthic group	other-other	Sh765B TzT 29-JTB255 marine benthic group
denovo1640049	denovo1389898	0.176492	Sh765B TzT 29	JTB255 marine benthic group	other-other	Sh765B TzT 29-JTB255 marine benthic group
denovo100341	denovo1389898	0.166393	Sh765B TzT 29	JTB255 marine benthic group	other-other	Sh765B TzT 29-JTB255 marine benthic group
denovo2844231	denovo1389898	0.191031	Sh765B TzT 29	JTB255 marine benthic group	other-other	Sh765B TzT 29-JTB255 marine benthic group
denovo2259940	denovo1389898	0.154736	Sh765B TzT 29	JTB255 marine benthic group	other-other	Sh765B TzT 29-JTB255 marine benthic group
denovo1866594	denovo1389898	0.125073	Sva0485	JTB255 marine benthic group	other-other	Sva0485-JTB255 marine benthic group
denovo2013617	denovo1389898	0.174002	Sva0485	JTB255 marine benthic group	other-other	Sva0485-JTB255 marine benthic group
denovo2875089	denovo1389898	0.113769	Sva0485	JTB255 marine benthic group	other-other	Sva0485-JTB255 marine benthic group
denovo1793140	denovo1389898	0.193319	Syntrophobacterales	JTB255 marine benthic group	other-other	Syntrophobacterales-JTB255 marine benthic group
denovo3113291	denovo1389898	0.185591	Syntrophobacterales	JTB255 marine benthic group	other-other	Syntrophobacterales-JTB255 marine benthic group
denovo99232	denovo1389898	0.106475	Syntrophobacterales	JTB255 marine benthic group	other-other	Syntrophobacterales-JTB255 marine benthic group
denovo1432537	denovo1389898	0.059155	Gammaproteobacteria	JTB255 marine benthic group	other-other	Gammaproteobacteria-JTB255 marine benthic group
denovo1666007	denovo1389898	0.051683	Gammaproteobacteria	JTB255 marine benthic group	other-other	Gammaproteobacteria-JTB255 marine benthic group
denovo2797420	denovo1389898	0.130798	Alteromonadaceae	JTB255 marine benthic group	other-other	Alteromonadaceae-JTB255 marine benthic group
denovo1413803	denovo1389898	0.236067	BD7 8 marine group	JTB255 marine benthic group	other-other	BD7 8 marine group-JTB255 marine benthic group
denovo1252909	denovo1389898	0.116716	BD7 8 marine group	JTB255 marine benthic group	other-other	BD7 8 marine group-JTB255 marine benthic group
denovo2757941	denovo1389898	0.180674	Nitrosococcus	JTB255 marine benthic group	other-other	Nitrosococcus-JTB255 marine benthic group
denovo2007369	denovo1389898	0.0783016	Acidiferrobacter	JTB255 marine benthic group	other-other	Acidiferrobacter-JTB255 marine benthic group
denovo2085906	denovo1389898	0.0837464	Acidiferrobacter	JTB255 marine benthic group	other-other	Acidiferrobacter-JTB255 marine benthic group
denovo75023	denovo1389898	0.0688753	Acidiferrobacter	JTB255 marine benthic group	other-other	Acidiferrobacter-JTB255 marine benthic group
denovo1747399	denovo1389898	0.0376689	Thiohalophilus	JTB255 marine benthic group	other-other	Thiohalophilus-JTB255 marine benthic group
denovo1213219	denovo1389898	0.054948	Marine Methylotrophic Group 1	JTB255 marine benthic group	other-other	Marine Methylotrophic Group 1-JTB255 marine benthic group
denovo3043518	denovo1389898	0.133972	Marinicella	JTB255 marine benthic group	other-other	Marinicella-JTB255 marine benthic group
denovo874391	denovo1389898	0.133605	Marinicella	JTB255 marine benthic group	other-other	Marinicella-JTB255 marine benthic group
denovo2361104	denovo1389898	0.164989	Marinicella	JTB255 marine benthic group	other-other	Marinicella-JTB255 marine benthic group
denovo417817	denovo1389898	0.107365	Marinicella	JTB255 marine benthic group	other-other	Marinicella-JTB255 marine benthic group
denovo1534890	denovo1389898	0.151567	Marinicella	JTB255 marine benthic group	other-other	Marinicella-JTB255 marine benthic group
denovo1579935	denovo1389898	0.0803851	Marinicella	JTB255 marine benthic group	other-other	Marinicella-JTB255 marine benthic group
denovo1957884	denovo1389898	0.165059	Marinicella	JTB255 marine benthic group	other-other	Marinicella-JTB255 marine benthic group
denovo516245	denovo1389898	0.159176	Marinicella	JTB255 marine benthic group	other-other	Marinicella-JTB255 marine benthic group
denovo1385154	denovo1389898	0.0972595	Marinicella	JTB255 marine benthic group	other-other	Marinicella-JTB255 marine benthic group
denovo56182	denovo1389898	0.17147	Marinicella	JTB255 marine benthic group	other-other	Marinicella-JTB255 marine benthic group
denovo681637	denovo1389898	0.116745	Marinicella	JTB255 marine benthic group	other-other	Marinicella-JTB255 marine benthic group
denovo993921	denovo1389898	0.0946926	Marinicella	JTB255 marine benthic group	other-other	Marinicella-JTB255 marine benthic group
denovo1529736	denovo1389898	0.132631	Marinicella	JTB255 marine benthic group	other-other	Marinicella-JTB255 marine benthic group
denovo406224	denovo1389898	0.246319	JTB255 marine benthic group	JTB255 marine benthic group	Same-taxonomy	JTB255 marine benthic group-JTB255 marine benthic group
denovo2917415	denovo1389898	0.106046	JTB255 marine benthic group	JTB255 marine benthic group	Same-taxonomy	JTB255 marine benthic group-JTB255 marine benthic group
denovo2705597	denovo1389898	0.275267	JTB255 marine benthic group	JTB255 marine benthic group	Same-taxonomy	JTB255 marine benthic group-JTB255 marine benthic group
denovo1876573	denovo1389898	0.253133	JTB255 marine benthic group	JTB255 marine benthic group	Same-taxonomy	JTB255 marine benthic group-JTB255 marine benthic group
denovo623063	denovo1389898	0.243689	JTB255 marine benthic group	JTB255 marine benthic group	Same-taxonomy	JTB255 marine benthic group-JTB255 marine benthic group
denovo990950	denovo1389898	0.183696	JTB255 marine benthic group	JTB255 marine benthic group	Same-taxonomy	JTB255 marine benthic group-JTB255 marine benthic group
denovo1826437	denovo1389898	0.183091	JTB255 marine benthic group	JTB255 marine benthic group	Same-taxonomy	JTB255 marine benthic group-JTB255 marine benthic group
denovo1331389	denovo1389898	0.231811	JTB255 marine benthic group	JTB255 marine benthic group	Same-taxonomy	JTB255 marine benthic group-JTB255 marine benthic group
denovo1283263	denovo1389898	0.183466	JTB255 marine benthic group	JTB255 marine benthic group	Same-taxonomy	JTB255 marine benthic group-JTB255 marine benthic group
denovo685036	denovo1389898	0.205252	JTB255 marine benthic group	JTB255 marine benthic group	Same-taxonomy	JTB255 marine benthic group-JTB255 marine benthic group
denovo2432050	denovo1389898	0.211677	JTB255 marine benthic group	JTB255 marine benthic group	Same-taxonomy	JTB255 marine benthic group-JTB255 marine benthic group
denovo2528323	denovo1389898	0.158366	JTB255 marine benthic group	JTB255 marine benthic group	Same-taxonomy	JTB255 marine benthic group-JTB255 marine benthic group
denovo2506672	denovo1389898	0.244837	JTB255 marine benthic group	JTB255 marine benthic group	Same-taxonomy	JTB255 marine benthic group-JTB255 marine benthic group
denovo355392	denovo1389898	0.191184	JTB255 marine benthic group	JTB255 marine benthic group	Same-taxonomy	JTB255 marine benthic group-JTB255 marine benthic group
denovo3065618	denovo1389898	0.202398	JTB255 marine benthic group	JTB255 marine benthic group	Same-taxonomy	JTB255 marine benthic group-JTB255 marine benthic group
denovo2670363	denovo1389898	0.2899	JTB255 marine benthic group	JTB255 marine benthic group	Same-taxonomy	JTB255 marine benthic group-JTB255 marine benthic group
denovo1596384	denovo1389898	0.137493	JTB255 marine benthic group	JTB255 marine benthic group	Same-taxonomy	JTB255 marine benthic group-JTB255 marine benthic group
denovo1554715	denovo1389898	0.219454	JTB255 marine benthic group	JTB255 marine benthic group	Same-taxonomy	JTB255 marine benthic group-JTB255 marine benthic group
denovo726071	denovo1389898	0.190218	JTB255 marine benthic group	JTB255 marine benthic group	Same-taxonomy	JTB255 marine benthic group-JTB255 marine benthic group
denovo1624272	denovo1389898	0.206632	JTB255 marine benthic group	JTB255 marine benthic group	Same-taxonomy	JTB255 marine benthic group-JTB255 marine benthic group
denovo881063	denovo1389898	0.210944	JTB255 marine benthic group	JTB255 marine benthic group	Same-taxonomy	JTB255 marine benthic group-JTB255 marine benthic group
denovo2354107	denovo1389898	0.22624	JTB255 marine benthic group	JTB255 marine benthic group	Same-taxonomy	JTB255 marine benthic group-JTB255 marine benthic group
denovo1277765	denovo1389898	0.174121	JTB255 marine benthic group	JTB255 marine benthic group	Same-taxonomy	JTB255 marine benthic group-JTB255 marine benthic group
denovo388484	denovo1389898	0.162351	JTB255 marine benthic group	JTB255 marine benthic group	Same-taxonomy	JTB255 marine benthic group-JTB255 marine benthic group
denovo951129	denovo1389898	0.213255	JTB255 marine benthic group	JTB255 marine benthic group	Same-taxonomy	JTB255 marine benthic group-JTB255 marine benthic group
denovo1284699	denovo1389898	0.117274	JTB255 marine benthic group	JTB255 marine benthic group	Same-taxonomy	JTB255 marine benthic group-JTB255 marine benthic group
denovo3106452	denovo1389898	0.201972	JTB255 marine benthic group	JTB255 marine benthic group	Same-taxonomy	JTB255 marine benthic group-JTB255 marine benthic group
denovo1375793	denovo1389898	0.254219	JTB255 marine benthic group	JTB255 marine benthic group	Same-taxonomy	JTB255 marine benthic group-JTB255 marine benthic group
denovo642936	denovo705333	0.0539766	Marine Hydrothermal Vent Group MHVG	JTB255 marine benthic group	other-other	Marine Hydrothermal Vent Group MHVG-JTB255 marine benthic group
denovo791345	denovo705333	0.064446	Methanosarcina	JTB255 marine benthic group	other-other	Methanosarcina-JTB255 marine benthic group
denovo2857993	denovo705333	0.0609219	Marine Benthic Group D and DHVEG 1	JTB255 marine benthic group	other-other	Marine Benthic Group D and DHVEG 1-JTB255 marine benthic group
denovo2130630	denovo705333	0.0854012	Group C3	JTB255 marine benthic group	other-other	Group C3-JTB255 marine benthic group
denovo2846322	denovo705333	0.133206	Marine Group I	JTB255 marine benthic group	other-other	Marine Group I-JTB255 marine benthic group
denovo2508496	denovo705333	0.132372	Marine Group I	JTB255 marine benthic group	other-other	Marine Group I-JTB255 marine benthic group
denovo519949	denovo705333	0.0748301	Marine Group I	JTB255 marine benthic group	other-other	Marine Group I-JTB255 marine benthic group
denovo242934	denovo705333	0.117522	Marine Group I	JTB255 marine benthic group	other-other	Marine Group I-JTB255 marine benthic group
denovo2417679	denovo705333	0.0946313	Marine Group I	JTB255 marine benthic group	other-other	Marine Group I-JTB255 marine benthic group
denovo2266709	denovo705333	0.0682496	Marine Group I	JTB255 marine benthic group	other-other	Marine Group I-JTB255 marine benthic group
denovo2376647	denovo705333	0.0677843	Marine Group I	JTB255 marine benthic group	other-other	Marine Group I-JTB255 marine benthic group
denovo1171125	denovo705333	0.0879027	Marine Group I	JTB255 marine benthic group	other-other	Marine Group I-JTB255 marine benthic group
denovo1223023	denovo705333	0.0924384	Marine Group I	JTB255 marine benthic group	other-other	Marine Group I-JTB255 marine benthic group
denovo1172517	denovo705333	0.0724409	Marine Group I	JTB255 marine benthic group	other-other	Marine Group I-JTB255 marine benthic group
denovo3073327	denovo705333	0.0792826	Marine Group I	JTB255 marine benthic group	other-other	Marine Group I-JTB255 marine benthic group
denovo1220057	denovo705333	0.0694597	Marine Group I	JTB255 marine benthic group	other-other	Marine Group I-JTB255 marine benthic group
denovo2160070	denovo705333	0.0903276	Marine Group I	JTB255 marine benthic group	other-other	Marine Group I-JTB255 marine benthic group
denovo652178	denovo705333	0.0747229	Marine Group I	JTB255 marine benthic group	other-other	Marine Group I-JTB255 marine benthic group
denovo2138884	denovo705333	0.0578391	Marine Group I	JTB255 marine benthic group	other-other	Marine Group I-JTB255 marine benthic group
denovo936422	denovo705333	0.0673815	Marine Group I	JTB255 marine benthic group	other-other	Marine Group I-JTB255 marine benthic group
denovo2869268	denovo705333	0.127278	Marine Group I	JTB255 marine benthic group	other-other	Marine Group I-JTB255 marine benthic group
denovo266064	denovo705333	0.114293	Marine Group I	JTB255 marine benthic group	other-other	Marine Group I-JTB255 marine benthic group
denovo971858	denovo705333	0.143854	Marine Group I	JTB255 marine benthic group	other-other	Marine Group I-JTB255 marine benthic group
denovo2188913	denovo705333	0.113953	Marine Group I	JTB255 marine benthic group	other-other	Marine Group I-JTB255 marine benthic group
denovo2016391	denovo705333	0.0953341	Marine Group I	JTB255 marine benthic group	other-other	Marine Group I-JTB255 marine benthic group
denovo241256	denovo705333	0.086435	Marine Group I	JTB255 marine benthic group	other-other	Marine Group I-JTB255 marine benthic group
denovo1211079	denovo705333	0.110551	Marine Group I	JTB255 marine benthic group	other-other	Marine Group I-JTB255 marine benthic group
denovo822420	denovo705333	0.0869387	Marine Group I	JTB255 marine benthic group	other-other	Marine Group I-JTB255 marine benthic group
denovo297898	denovo705333	0.0957024	Marine Group I	JTB255 marine benthic group	other-other	Marine Group I-JTB255 marine benthic group
denovo2473750	denovo705333	0.0902404	Marine Group I	JTB255 marine benthic group	other-other	Marine Group I-JTB255 marine benthic group
denovo2327645	denovo705333	0.0722302	Marine Group I	JTB255 marine benthic group	other-other	Marine Group I-JTB255 marine benthic group
denovo3032037	denovo705333	0.0769455	Marine Group I	JTB255 marine benthic group	other-other	Marine Group I-JTB255 marine benthic group
denovo2560375	denovo705333	0.172591	Candidatus Nitrosopumilus	JTB255 marine benthic group	other-other	Candidatus Nitrosopumilus-JTB255 marine benthic group
denovo1466341	denovo705333	0.142454	Candidatus Nitrosopumilus	JTB255 marine benthic group	other-other	Candidatus Nitrosopumilus-JTB255 marine benthic group
denovo2723323	denovo705333	0.133724	Candidatus Nitrosopumilus	JTB255 marine benthic group	other-other	Candidatus Nitrosopumilus-JTB255 marine benthic group
denovo2424720	denovo705333	0.134131	Candidatus Nitrosopumilus	JTB255 marine benthic group	other-other	Candidatus Nitrosopumilus-JTB255 marine benthic group
denovo1962856	denovo705333	0.0780919	Candidatus Nitrosopumilus	JTB255 marine benthic group	other-other	Candidatus Nitrosopumilus-JTB255 marine benthic group
denovo1339105	denovo705333	0.0888403	Candidatus Nitrosopumilus	JTB255 marine benthic group	other-other	Candidatus Nitrosopumilus-JTB255 marine benthic group
denovo2999170	denovo705333	0.0945385	Candidatus Nitrosopumilus	JTB255 marine benthic group	other-other	Candidatus Nitrosopumilus-JTB255 marine benthic group
denovo2041351	denovo705333	0.0697321	Candidatus Nitrosopumilus	JTB255 marine benthic group	other-other	Candidatus Nitrosopumilus-JTB255 marine benthic group
denovo1236347	denovo705333	0.0938392	Miscellaneous Crenarchaeotic Group	JTB255 marine benthic group	other-other	Miscellaneous Crenarchaeotic Group-JTB255 marine benthic group
denovo2105003	denovo705333	0.0762012	Miscellaneous Crenarchaeotic Group	JTB255 marine benthic group	other-other	Miscellaneous Crenarchaeotic Group-JTB255 marine benthic group
denovo1801294	denovo705333	0.0820535	Sva0725	JTB255 marine benthic group	other-other	Sva0725-JTB255 marine benthic group
denovo670833	denovo705333	0.140843	Subgroup 22	JTB255 marine benthic group	other-other	Subgroup 22-JTB255 marine benthic group
denovo840050	denovo705333	0.0914851	Subgroup 22	JTB255 marine benthic group	other-other	Subgroup 22-JTB255 marine benthic group
denovo2377268	denovo705333	0.084083	Subgroup 22	JTB255 marine benthic group	other-other	Subgroup 22-JTB255 marine benthic group
denovo1717479	denovo705333	0.0518575	OM1 clade	JTB255 marine benthic group	other-other	OM1 clade-JTB255 marine benthic group
denovo1274744	denovo705333	0.0855407	Flammeovirgaceae	JTB255 marine benthic group	other-other	Flammeovirgaceae-JTB255 marine benthic group
denovo3017077	denovo705333	0.0925977	Cytophagales	JTB255 marine benthic group	other-other	Cytophagales-JTB255 marine benthic group
denovo63617	denovo705333	0.130288	Cytophagales	JTB255 marine benthic group	other-other	Cytophagales-JTB255 marine benthic group
denovo2733698	denovo705333	0.119116	Cytophagales	JTB255 marine benthic group	other-other	Cytophagales-JTB255 marine benthic group
denovo1609397	denovo705333	0.141107	Cytophagales	JTB255 marine benthic group	other-other	Cytophagales-JTB255 marine benthic group
denovo647082	denovo705333	0.127539	Cytophagales	JTB255 marine benthic group	other-other	Cytophagales-JTB255 marine benthic group
denovo61789	denovo705333	0.0799051	Cytophagales	JTB255 marine benthic group	other-other	Cytophagales-JTB255 marine benthic group
denovo2967633	denovo705333	0.0813118	Cytophagales	JTB255 marine benthic group	other-other	Cytophagales-JTB255 marine benthic group
denovo1839206	denovo705333	0.0817484	Flavobacteriaceae	JTB255 marine benthic group	other-other	Flavobacteriaceae-JTB255 marine benthic group
denovo446355	denovo705333	0.0805433	Flavobacteriaceae	JTB255 marine benthic group	other-other	Flavobacteriaceae-JTB255 marine benthic group
denovo1457102	denovo705333	0.0573777	Flavobacteriaceae	JTB255 marine benthic group	other-other	Flavobacteriaceae-JTB255 marine benthic group
denovo2761642	denovo705333	0.0910635	Flavobacteriaceae	JTB255 marine benthic group	other-other	Flavobacteriaceae-JTB255 marine benthic group
denovo999410	denovo705333	0.0722295	Lutibacter	JTB255 marine benthic group	other-other	Lutibacter-JTB255 marine benthic group
denovo1875527	denovo705333	0.0968328	Lutibacter	JTB255 marine benthic group	other-other	Lutibacter-JTB255 marine benthic group
denovo1160453	denovo705333	0.10028	Flavobacteriales	JTB255 marine benthic group	other-other	Flavobacteriales-JTB255 marine benthic group
denovo1275738	denovo705333	0.110059	Flavobacteriales	JTB255 marine benthic group	other-other	Flavobacteriales-JTB255 marine benthic group
denovo3118377	denovo705333	0.0729042	BHI80 139	JTB255 marine benthic group	other-other	BHI80 139-JTB255 marine benthic group
denovo1146998	denovo705333	0.101479	Candidate division WS3	JTB255 marine benthic group	other-other	Candidate division WS3-JTB255 marine benthic group
denovo2140197	denovo705333	0.0886995	PHOS HE36	JTB255 marine benthic group	other-other	PHOS HE36-JTB255 marine benthic group
denovo297252	denovo705333	0.103964	PHOS HE36	JTB255 marine benthic group	other-other	PHOS HE36-JTB255 marine benthic group
denovo61275	denovo705333	0.0624426	Anaerolineales	JTB255 marine benthic group	other-other	Anaerolineales-JTB255 marine benthic group
denovo158808	denovo705333	0.0972321	Anaerolineales	JTB255 marine benthic group	other-other	Anaerolineales-JTB255 marine benthic group
denovo360697	denovo705333	0.0899241	Anaerolineales	JTB255 marine benthic group	other-other	Anaerolineales-JTB255 marine benthic group
denovo465020	denovo705333	0.0713597	Anaerolineales	JTB255 marine benthic group	other-other	Anaerolineales-JTB255 marine benthic group
denovo693465	denovo705333	0.0691032	Anaerolineales	JTB255 marine benthic group	other-other	Anaerolineales-JTB255 marine benthic group
denovo723772	denovo705333	0.0673231	Anaerolineales	JTB255 marine benthic group	other-other	Anaerolineales-JTB255 marine benthic group
denovo829260	denovo705333	0.0754552	Anaerolineales	JTB255 marine benthic group	other-other	Anaerolineales-JTB255 marine benthic group
denovo915462	denovo705333	0.0880596	Anaerolineales	JTB255 marine benthic group	other-other	Anaerolineales-JTB255 marine benthic group
denovo1000503	denovo705333	0.0907034	Anaerolineales	JTB255 marine benthic group	other-other	Anaerolineales-JTB255 marine benthic group
denovo1120777	denovo705333	0.0634682	Anaerolineales	JTB255 marine benthic group	other-other	Anaerolineales-JTB255 marine benthic group
denovo1130558	denovo705333	0.091173	Anaerolineales	JTB255 marine benthic group	other-other	Anaerolineales-JTB255 marine benthic group
denovo1426564	denovo705333	0.0748785	Anaerolineales	JTB255 marine benthic group	other-other	Anaerolineales-JTB255 marine benthic group
denovo1705682	denovo705333	0.0789537	Anaerolineales	JTB255 marine benthic group	other-other	Anaerolineales-JTB255 marine benthic group
denovo1771684	denovo705333	0.0834818	Anaerolineales	JTB255 marine benthic group	other-other	Anaerolineales-JTB255 marine benthic group
denovo1850665	denovo705333	0.0915622	Anaerolineales	JTB255 marine benthic group	other-other	Anaerolineales-JTB255 marine benthic group
denovo1865703	denovo705333	0.0766283	Anaerolineales	JTB255 marine benthic group	other-other	Anaerolineales-JTB255 marine benthic group
denovo1889854	denovo705333	0.0810795	Anaerolineales	JTB255 marine benthic group	other-other	Anaerolineales-JTB255 marine benthic group
denovo1925543	denovo705333	0.105988	Anaerolineales	JTB255 marine benthic group	other-other	Anaerolineales-JTB255 marine benthic group
denovo1986434	denovo705333	0.0782393	Anaerolineales	JTB255 marine benthic group	other-other	Anaerolineales-JTB255 marine benthic group
denovo2038667	denovo705333	0.068361	Anaerolineales	JTB255 marine benthic group	other-other	Anaerolineales-JTB255 marine benthic group
denovo2103504	denovo705333	0.143783	Anaerolineales	JTB255 marine benthic group	other-other	Anaerolineales-JTB255 marine benthic group
denovo2622922	denovo705333	0.0663673	Anaerolineales	JTB255 marine benthic group	other-other	Anaerolineales-JTB255 marine benthic group
denovo2673275	denovo705333	0.057085	Anaerolineales	JTB255 marine benthic group	other-other	Anaerolineales-JTB255 marine benthic group
denovo2702233	denovo705333	0.074941	Anaerolineales	JTB255 marine benthic group	other-other	Anaerolineales-JTB255 marine benthic group
denovo2852650	denovo705333	0.0783722	Anaerolineales	JTB255 marine benthic group	other-other	Anaerolineales-JTB255 marine benthic group
denovo2855941	denovo705333	0.0765753	Anaerolineales	JTB255 marine benthic group	other-other	Anaerolineales-JTB255 marine benthic group
denovo2997985	denovo705333	0.0779894	Anaerolineales	JTB255 marine benthic group	other-other	Anaerolineales-JTB255 marine benthic group
denovo2149715	denovo705333	0.0630186	MSB 5B2	JTB255 marine benthic group	other-other	MSB 5B2-JTB255 marine benthic group
denovo335161	denovo705333	0.0642097	Fibrobacterales	JTB255 marine benthic group	other-other	Fibrobacterales-JTB255 marine benthic group
denovo2243205	denovo705333	0.0917549	BD2 11 terrestrial group	JTB255 marine benthic group	other-other	BD2 11 terrestrial group-JTB255 marine benthic group
denovo447498	denovo705333	0.0762466	R76 B128	JTB255 marine benthic group	other-other	R76 B128-JTB255 marine benthic group
denovo1433939	denovo705333	0.0684486	Nitrospirales	JTB255 marine benthic group	other-other	Nitrospirales-JTB255 marine benthic group
denovo669265	denovo705333	0.0713023	Nitrospirales	JTB255 marine benthic group	other-other	Nitrospirales-JTB255 marine benthic group
denovo2226790	denovo705333	0.0919517	Nitrospirales	JTB255 marine benthic group	other-other	Nitrospirales-JTB255 marine benthic group
denovo565497	denovo705333	0.0676539	Nitrospirales	JTB255 marine benthic group	other-other	Nitrospirales-JTB255 marine benthic group
denovo984180	denovo705333	0.0635074	MSBL9	JTB255 marine benthic group	other-other	MSBL9-JTB255 marine benthic group
denovo2298823	denovo705333	0.0910109	Urania 1B 19 marine sediment group	JTB255 marine benthic group	other-other	Urania 1B 19 marine sediment group-JTB255 marine benthic group
denovo1235726	denovo705333	0.0930968	Planctomycetaceae	JTB255 marine benthic group	other-other	Planctomycetaceae-JTB255 marine benthic group
denovo1468161	denovo705333	0.086032	Planctomycetaceae	JTB255 marine benthic group	other-other	Planctomycetaceae-JTB255 marine benthic group
denovo2931573	denovo705333	0.0758395	Blastopirellula	JTB255 marine benthic group	other-other	Blastopirellula-JTB255 marine benthic group
denovo395352	denovo705333	0.0617812	Planctomyces	JTB255 marine benthic group	other-other	Planctomyces-JTB255 marine benthic group
denovo962855	denovo705333	0.065698	vadinHA49	JTB255 marine benthic group	other-other	vadinHA49-JTB255 marine benthic group
denovo1099857	denovo705333	0.0636009	Rhodobacteraceae	JTB255 marine benthic group	other-other	Rhodobacteraceae-JTB255 marine benthic group
denovo1195668	denovo705333	0.0694292	Rhodobacteraceae	JTB255 marine benthic group	other-other	Rhodobacteraceae-JTB255 marine benthic group
denovo2528460	denovo705333	0.0780487	Rhodobacteraceae	JTB255 marine benthic group	other-other	Rhodobacteraceae-JTB255 marine benthic group
denovo107852	denovo705333	0.079201	Roseobacter clade OCT lineage	JTB255 marine benthic group	other-other	Roseobacter clade OCT lineage-JTB255 marine benthic group
denovo2114707	denovo705333	0.0717366	Rhodobacterales	JTB255 marine benthic group	other-other	Rhodobacterales-JTB255 marine benthic group
denovo1486562	denovo705333	0.0926684	Rhodospirillales	JTB255 marine benthic group	other-other	Rhodospirillales-JTB255 marine benthic group
denovo1749368	denovo705333	0.0641043	Rhodospirillales	JTB255 marine benthic group	other-other	Rhodospirillales-JTB255 marine benthic group
denovo719192	denovo705333	0.0797358	Rhodospirillales	JTB255 marine benthic group	other-other	Rhodospirillales-JTB255 marine benthic group
denovo2258557	denovo705333	0.0525313	Rhodospirillales	JTB255 marine benthic group	other-other	Rhodospirillales-JTB255 marine benthic group
denovo3111892	denovo705333	0.0531348	Rhodospirillales	JTB255 marine benthic group	other-other	Rhodospirillales-JTB255 marine benthic group
denovo1022561	denovo705333	0.0726878	Acidovorax	JTB255 marine benthic group	other-other	Acidovorax-JTB255 marine benthic group
denovo477697	denovo705333	0.0731212	Thiobacillus	JTB255 marine benthic group	other-other	Thiobacillus-JTB255 marine benthic group
denovo805482	denovo705333	0.136208	Thiobacillus	JTB255 marine benthic group	other-other	Thiobacillus-JTB255 marine benthic group
denovo1914104	denovo705333	0.081507	Nitrosomonas	JTB255 marine benthic group	other-other	Nitrosomonas-JTB255 marine benthic group
denovo557110	denovo705333	0.0921934	Nitrosomonas	JTB255 marine benthic group	other-other	Nitrosomonas-JTB255 marine benthic group
denovo1601418	denovo705333	0.0765172	Desulfobulbus	JTB255 marine benthic group	other-other	Desulfobulbus-JTB255 marine benthic group
denovo234216	denovo705333	0.0861879	Desulfobulbus	JTB255 marine benthic group	other-other	Desulfobulbus-JTB255 marine benthic group
denovo712512	denovo705333	0.0716764	Desulfobulbus	JTB255 marine benthic group	other-other	Desulfobulbus-JTB255 marine benthic group
denovo2681050	denovo705333	0.0878934	Desulfobulbus	JTB255 marine benthic group	other-other	Desulfobulbus-JTB255 marine benthic group
denovo615757	denovo705333	0.0825959	Nitrospina	JTB255 marine benthic group	other-other	Nitrospina-JTB255 marine benthic group
denovo2836418	denovo705333	0.131434	Nitrospina	JTB255 marine benthic group	other-other	Nitrospina-JTB255 marine benthic group
denovo2843628	denovo705333	0.0804534	Nitrospina	JTB255 marine benthic group	other-other	Nitrospina-JTB255 marine benthic group
denovo1003814	denovo705333	0.131178	Nitrospina	JTB255 marine benthic group	other-other	Nitrospina-JTB255 marine benthic group
denovo335604	denovo705333	0.057458	Nitrospina	JTB255 marine benthic group	other-other	Nitrospina-JTB255 marine benthic group
denovo2898668	denovo705333	0.0769818	Nitrospina	JTB255 marine benthic group	other-other	Nitrospina-JTB255 marine benthic group
denovo1900843	denovo705333	0.0606638	Nitrospina	JTB255 marine benthic group	other-other	Nitrospina-JTB255 marine benthic group
denovo2430443	denovo705333	0.0953033	Nitrospina	JTB255 marine benthic group	other-other	Nitrospina-JTB255 marine benthic group
denovo1214822	denovo705333	0.0871481	DTB120	JTB255 marine benthic group	other-other	DTB120-JTB255 marine benthic group
denovo2132136	denovo705333	0.0706503	DTB120	JTB255 marine benthic group	other-other	DTB120-JTB255 marine benthic group
denovo23359	denovo705333	0.0950325	Haliangium	JTB255 marine benthic group	other-other	Haliangium-JTB255 marine benthic group
denovo262544	denovo705333	0.0533054	Haliangium	JTB255 marine benthic group	other-other	Haliangium-JTB255 marine benthic group
denovo2429610	denovo705333	0.0854225	Haliangium	JTB255 marine benthic group	other-other	Haliangium-JTB255 marine benthic group
denovo1438306	denovo705333	0.0983151	Sandaracinaceae	JTB255 marine benthic group	other-other	Sandaracinaceae-JTB255 marine benthic group
denovo1471938	denovo705333	0.11276	Sh765B TzT 29	JTB255 marine benthic group	other-other	Sh765B TzT 29-JTB255 marine benthic group
denovo285267	denovo705333	0.0959669	Sh765B TzT 29	JTB255 marine benthic group	other-other	Sh765B TzT 29-JTB255 marine benthic group
denovo2674137	denovo705333	0.141574	Sh765B TzT 29	JTB255 marine benthic group	other-other	Sh765B TzT 29-JTB255 marine benthic group
denovo664119	denovo705333	0.126513	Sh765B TzT 29	JTB255 marine benthic group	other-other	Sh765B TzT 29-JTB255 marine benthic group
denovo100341	denovo705333	0.102684	Sh765B TzT 29	JTB255 marine benthic group	other-other	Sh765B TzT 29-JTB255 marine benthic group
denovo2844231	denovo705333	0.0997741	Sh765B TzT 29	JTB255 marine benthic group	other-other	Sh765B TzT 29-JTB255 marine benthic group
denovo2013617	denovo705333	0.0885936	Sva0485	JTB255 marine benthic group	other-other	Sva0485-JTB255 marine benthic group
denovo2875089	denovo705333	0.0841016	Sva0485	JTB255 marine benthic group	other-other	Sva0485-JTB255 marine benthic group
denovo1047876	denovo705333	0.0629101	Gammaproteobacteria	JTB255 marine benthic group	other-other	Gammaproteobacteria-JTB255 marine benthic group
denovo2988310	denovo705333	0.0887655	Gammaproteobacteria	JTB255 marine benthic group	other-other	Gammaproteobacteria-JTB255 marine benthic group
denovo1413803	denovo705333	0.143756	BD7 8 marine group	JTB255 marine benthic group	other-other	BD7 8 marine group-JTB255 marine benthic group
denovo1252909	denovo705333	0.137282	BD7 8 marine group	JTB255 marine benthic group	other-other	BD7 8 marine group-JTB255 marine benthic group
denovo2757941	denovo705333	0.122387	Nitrosococcus	JTB255 marine benthic group	other-other	Nitrosococcus-JTB255 marine benthic group
denovo1900388	denovo705333	0.0699366	Thiohalophilus	JTB255 marine benthic group	other-other	Thiohalophilus-JTB255 marine benthic group
denovo1785008	denovo705333	0.106863	Thiohalophilus	JTB255 marine benthic group	other-other	Thiohalophilus-JTB255 marine benthic group
denovo2440133	denovo705333	0.0870903	Thiohalophilus	JTB255 marine benthic group	other-other	Thiohalophilus-JTB255 marine benthic group
denovo2382816	denovo705333	0.0629254	Thiohalophilus	JTB255 marine benthic group	other-other	Thiohalophilus-JTB255 marine benthic group
denovo606253	denovo705333	0.10296	Thiohalophilus	JTB255 marine benthic group	other-other	Thiohalophilus-JTB255 marine benthic group
denovo81460	denovo705333	0.0788746	Thiohalophilus	JTB255 marine benthic group	other-other	Thiohalophilus-JTB255 marine benthic group
denovo135219	denovo705333	0.110446	Thiohalophilus	JTB255 marine benthic group	other-other	Thiohalophilus-JTB255 marine benthic group
denovo303394	denovo705333	0.0586045	Thiohalophilus	JTB255 marine benthic group	other-other	Thiohalophilus-JTB255 marine benthic group
denovo352621	denovo705333	0.120955	Thiohalophilus	JTB255 marine benthic group	other-other	Thiohalophilus-JTB255 marine benthic group
denovo819456	denovo705333	0.136927	Thiohalophilus	JTB255 marine benthic group	other-other	Thiohalophilus-JTB255 marine benthic group
denovo942073	denovo705333	0.0705295	Thiohalophilus	JTB255 marine benthic group	other-other	Thiohalophilus-JTB255 marine benthic group
denovo947742	denovo705333	0.0781449	Thiohalophilus	JTB255 marine benthic group	other-other	Thiohalophilus-JTB255 marine benthic group
denovo1038488	denovo705333	0.0931053	Thiohalophilus	JTB255 marine benthic group	other-other	Thiohalophilus-JTB255 marine benthic group
denovo1191341	denovo705333	0.070771	Thiohalophilus	JTB255 marine benthic group	other-other	Thiohalophilus-JTB255 marine benthic group
denovo1273960	denovo705333	0.0739155	Thiohalophilus	JTB255 marine benthic group	other-other	Thiohalophilus-JTB255 marine benthic group
denovo1431834	denovo705333	0.053384	Thiohalophilus	JTB255 marine benthic group	other-other	Thiohalophilus-JTB255 marine benthic group
denovo1444438	denovo705333	0.0687106	Thiohalophilus	JTB255 marine benthic group	other-other	Thiohalophilus-JTB255 marine benthic group
denovo1484329	denovo705333	0.0789737	Thiohalophilus	JTB255 marine benthic group	other-other	Thiohalophilus-JTB255 marine benthic group
denovo1678473	denovo705333	0.0817708	Thiohalophilus	JTB255 marine benthic group	other-other	Thiohalophilus-JTB255 marine benthic group
denovo1717719	denovo705333	0.0607734	Thiohalophilus	JTB255 marine benthic group	other-other	Thiohalophilus-JTB255 marine benthic group
denovo1908026	denovo705333	0.0700785	Thiohalophilus	JTB255 marine benthic group	other-other	Thiohalophilus-JTB255 marine benthic group
denovo2057348	denovo705333	0.0763394	Thiohalophilus	JTB255 marine benthic group	other-other	Thiohalophilus-JTB255 marine benthic group
denovo2187870	denovo705333	0.086783	Thiohalophilus	JTB255 marine benthic group	other-other	Thiohalophilus-JTB255 marine benthic group
denovo2239985	denovo705333	0.0858753	Thiohalophilus	JTB255 marine benthic group	other-other	Thiohalophilus-JTB255 marine benthic group
denovo2281506	denovo705333	0.0974004	Thiohalophilus	JTB255 marine benthic group	other-other	Thiohalophilus-JTB255 marine benthic group
denovo2355169	denovo705333	0.0753195	Thiohalophilus	JTB255 marine benthic group	other-other	Thiohalophilus-JTB255 marine benthic group
denovo2607104	denovo705333	0.106538	Thiohalophilus	JTB255 marine benthic group	other-other	Thiohalophilus-JTB255 marine benthic group
denovo2640303	denovo705333	0.0758559	Thiohalophilus	JTB255 marine benthic group	other-other	Thiohalophilus-JTB255 marine benthic group
denovo2655506	denovo705333	0.0697131	Thiohalophilus	JTB255 marine benthic group	other-other	Thiohalophilus-JTB255 marine benthic group
denovo3033909	denovo705333	0.0786199	Thiohalophilus	JTB255 marine benthic group	other-other	Thiohalophilus-JTB255 marine benthic group
denovo349256	denovo705333	0.0633652	Methylococcales	JTB255 marine benthic group	other-other	Methylococcales-JTB255 marine benthic group
denovo1896011	denovo705333	0.0634268	Marine Methylotrophic Group 2	JTB255 marine benthic group	other-other	Marine Methylotrophic Group 2-JTB255 marine benthic group
denovo2600188	denovo705333	0.077097	Marine Methylotrophic Group 2	JTB255 marine benthic group	other-other	Marine Methylotrophic Group 2-JTB255 marine benthic group
denovo2704017	denovo705333	0.0681719	Marine Methylotrophic Group 2	JTB255 marine benthic group	other-other	Marine Methylotrophic Group 2-JTB255 marine benthic group
denovo874391	denovo705333	0.0941135	Marinicella	JTB255 marine benthic group	other-other	Marinicella-JTB255 marine benthic group
denovo417817	denovo705333	0.0771367	Marinicella	JTB255 marine benthic group	other-other	Marinicella-JTB255 marine benthic group
denovo709483	denovo705333	0.0474695	endosymbionts	JTB255 marine benthic group	other-other	endosymbionts-JTB255 marine benthic group
denovo1658135	denovo705333	0.066328	Thiotrichales	JTB255 marine benthic group	other-other	Thiotrichales-JTB255 marine benthic group
denovo954628	denovo705333	0.0597306	Photobacterium	JTB255 marine benthic group	other-other	Photobacterium-JTB255 marine benthic group
denovo406224	denovo705333	0.115616	JTB255 marine benthic group	JTB255 marine benthic group	Same-taxonomy	JTB255 marine benthic group-JTB255 marine benthic group
denovo2917415	denovo705333	0.118354	JTB255 marine benthic group	JTB255 marine benthic group	Same-taxonomy	JTB255 marine benthic group-JTB255 marine benthic group
denovo2705597	denovo705333	0.112836	JTB255 marine benthic group	JTB255 marine benthic group	Same-taxonomy	JTB255 marine benthic group-JTB255 marine benthic group
denovo1876573	denovo705333	0.126508	JTB255 marine benthic group	JTB255 marine benthic group	Same-taxonomy	JTB255 marine benthic group-JTB255 marine benthic group
denovo623063	denovo705333	0.123956	JTB255 marine benthic group	JTB255 marine benthic group	Same-taxonomy	JTB255 marine benthic group-JTB255 marine benthic group
denovo990950	denovo705333	0.0954483	JTB255 marine benthic group	JTB255 marine benthic group	Same-taxonomy	JTB255 marine benthic group-JTB255 marine benthic group
denovo1826437	denovo705333	0.0838969	JTB255 marine benthic group	JTB255 marine benthic group	Same-taxonomy	JTB255 marine benthic group-JTB255 marine benthic group
denovo1331389	denovo705333	0.162643	JTB255 marine benthic group	JTB255 marine benthic group	Same-taxonomy	JTB255 marine benthic group-JTB255 marine benthic group
denovo1283263	denovo705333	0.0890251	JTB255 marine benthic group	JTB255 marine benthic group	Same-taxonomy	JTB255 marine benthic group-JTB255 marine benthic group
denovo685036	denovo705333	0.0815102	JTB255 marine benthic group	JTB255 marine benthic group	Same-taxonomy	JTB255 marine benthic group-JTB255 marine benthic group
denovo2432050	denovo705333	0.120093	JTB255 marine benthic group	JTB255 marine benthic group	Same-taxonomy	JTB255 marine benthic group-JTB255 marine benthic group
denovo2506672	denovo705333	0.104135	JTB255 marine benthic group	JTB255 marine benthic group	Same-taxonomy	JTB255 marine benthic group-JTB255 marine benthic group
denovo355392	denovo705333	0.111722	JTB255 marine benthic group	JTB255 marine benthic group	Same-taxonomy	JTB255 marine benthic group-JTB255 marine benthic group
denovo2670363	denovo705333	0.08523	JTB255 marine benthic group	JTB255 marine benthic group	Same-taxonomy	JTB255 marine benthic group-JTB255 marine benthic group
denovo1596384	denovo705333	0.0714027	JTB255 marine benthic group	JTB255 marine benthic group	Same-taxonomy	JTB255 marine benthic group-JTB255 marine benthic group
denovo1554715	denovo705333	0.112724	JTB255 marine benthic group	JTB255 marine benthic group	Same-taxonomy	JTB255 marine benthic group-JTB255 marine benthic group
denovo726071	denovo705333	0.125269	JTB255 marine benthic group	JTB255 marine benthic group	Same-taxonomy	JTB255 marine benthic group-JTB255 marine benthic group
denovo1624272	denovo705333	0.075447	JTB255 marine benthic group	JTB255 marine benthic group	Same-taxonomy	JTB255 marine benthic group-JTB255 marine benthic group
denovo881063	denovo705333	0.106871	JTB255 marine benthic group	JTB255 marine benthic group	Same-taxonomy	JTB255 marine benthic group-JTB255 marine benthic group
denovo2354107	denovo705333	0.15711	JTB255 marine benthic group	JTB255 marine benthic group	Same-taxonomy	JTB255 marine benthic group-JTB255 marine benthic group
denovo1277765	denovo705333	0.0845571	JTB255 marine benthic group	JTB255 marine benthic group	Same-taxonomy	JTB255 marine benthic group-JTB255 marine benthic group
denovo388484	denovo705333	0.13177	JTB255 marine benthic group	JTB255 marine benthic group	Same-taxonomy	JTB255 marine benthic group-JTB255 marine benthic group
denovo951129	denovo705333	0.100365	JTB255 marine benthic group	JTB255 marine benthic group	Same-taxonomy	JTB255 marine benthic group-JTB255 marine benthic group
denovo1284699	denovo705333	0.180259	JTB255 marine benthic group	JTB255 marine benthic group	Same-taxonomy	JTB255 marine benthic group-JTB255 marine benthic group
denovo3106452	denovo705333	0.0891967	JTB255 marine benthic group	JTB255 marine benthic group	Same-taxonomy	JTB255 marine benthic group-JTB255 marine benthic group
denovo1375793	denovo705333	0.0718658	JTB255 marine benthic group	JTB255 marine benthic group	Same-taxonomy	JTB255 marine benthic group-JTB255 marine benthic group
denovo2654391	denovo316562	0.139852	ANME 1	JTB255 marine benthic group	ANME-other	ANME 1-JTB255 marine benthic group
denovo6511	denovo316562	0.0854503	ANME 1	JTB255 marine benthic group	ANME-other	ANME 1-JTB255 marine benthic group
denovo174310	denovo316562	0.0823643	ANME 1	JTB255 marine benthic group	ANME-other	ANME 1-JTB255 marine benthic group
denovo337572	denovo316562	0.0997387	ANME 1	JTB255 marine benthic group	ANME-other	ANME 1-JTB255 marine benthic group
denovo1208117	denovo316562	0.0628603	ANME 1	JTB255 marine benthic group	ANME-other	ANME 1-JTB255 marine benthic group
denovo1521458	denovo316562	0.104505	ANME 1	JTB255 marine benthic group	ANME-other	ANME 1-JTB255 marine benthic group
denovo1887351	denovo316562	0.0858928	ANME 1	JTB255 marine benthic group	ANME-other	ANME 1-JTB255 marine benthic group
denovo2007465	denovo316562	0.0883607	ANME 1	JTB255 marine benthic group	ANME-other	ANME 1-JTB255 marine benthic group
denovo2914331	denovo316562	0.110709	ANME 1	JTB255 marine benthic group	ANME-other	ANME 1-JTB255 marine benthic group
denovo1944548	denovo316562	0.0686241	ANME 1a	JTB255 marine benthic group	ANME-other	ANME 1a-JTB255 marine benthic group
denovo194854	denovo316562	0.0659778	ANME 1a	JTB255 marine benthic group	ANME-other	ANME 1a-JTB255 marine benthic group
denovo1580771	denovo316562	0.137935	ANME 1a	JTB255 marine benthic group	ANME-other	ANME 1a-JTB255 marine benthic group
denovo2817236	denovo316562	0.0789764	ANME 1a	JTB255 marine benthic group	ANME-other	ANME 1a-JTB255 marine benthic group
denovo3060333	denovo316562	0.0580397	ANME 1a	JTB255 marine benthic group	ANME-other	ANME 1a-JTB255 marine benthic group
denovo698284	denovo316562	0.0929669	ANME 1b	JTB255 marine benthic group	ANME-other	ANME 1b-JTB255 marine benthic group
denovo1822542	denovo316562	0.12142	ANME 1b	JTB255 marine benthic group	ANME-other	ANME 1b-JTB255 marine benthic group
denovo1019651	denovo316562	0.0882817	ANME 1b	JTB255 marine benthic group	ANME-other	ANME 1b-JTB255 marine benthic group
denovo349553	denovo316562	0.0813952	ANME 1b	JTB255 marine benthic group	ANME-other	ANME 1b-JTB255 marine benthic group
denovo1376471	denovo316562	0.0825849	ANME 1b	JTB255 marine benthic group	ANME-other	ANME 1b-JTB255 marine benthic group
denovo1147767	denovo316562	0.0671485	ANME 1b	JTB255 marine benthic group	ANME-other	ANME 1b-JTB255 marine benthic group
denovo2467966	denovo316562	0.0934193	ANME 1b	JTB255 marine benthic group	ANME-other	ANME 1b-JTB255 marine benthic group
denovo76381	denovo316562	0.0648388	ANME 1b	JTB255 marine benthic group	ANME-other	ANME 1b-JTB255 marine benthic group
denovo197541	denovo316562	0.0584701	ANME 1b	JTB255 marine benthic group	ANME-other	ANME 1b-JTB255 marine benthic group
denovo201424	denovo316562	0.0679348	ANME 1b	JTB255 marine benthic group	ANME-other	ANME 1b-JTB255 marine benthic group
denovo237929	denovo316562	0.104294	ANME 1b	JTB255 marine benthic group	ANME-other	ANME 1b-JTB255 marine benthic group
denovo342801	denovo316562	0.0565578	ANME 1b	JTB255 marine benthic group	ANME-other	ANME 1b-JTB255 marine benthic group
denovo360910	denovo316562	0.0780779	ANME 1b	JTB255 marine benthic group	ANME-other	ANME 1b-JTB255 marine benthic group
denovo407150	denovo316562	0.0753454	ANME 1b	JTB255 marine benthic group	ANME-other	ANME 1b-JTB255 marine benthic group
denovo596173	denovo316562	0.100227	ANME 1b	JTB255 marine benthic group	ANME-other	ANME 1b-JTB255 marine benthic group
denovo640489	denovo316562	0.0888336	ANME 1b	JTB255 marine benthic group	ANME-other	ANME 1b-JTB255 marine benthic group
denovo896371	denovo316562	0.0937137	ANME 1b	JTB255 marine benthic group	ANME-other	ANME 1b-JTB255 marine benthic group
denovo969329	denovo316562	0.062619	ANME 1b	JTB255 marine benthic group	ANME-other	ANME 1b-JTB255 marine benthic group
denovo991063	denovo316562	0.0768157	ANME 1b	JTB255 marine benthic group	ANME-other	ANME 1b-JTB255 marine benthic group
denovo1053654	denovo316562	0.0953563	ANME 1b	JTB255 marine benthic group	ANME-other	ANME 1b-JTB255 marine benthic group
denovo1113234	denovo316562	0.0844857	ANME 1b	JTB255 marine benthic group	ANME-other	ANME 1b-JTB255 marine benthic group
denovo1186352	denovo316562	0.0969521	ANME 1b	JTB255 marine benthic group	ANME-other	ANME 1b-JTB255 marine benthic group
denovo1320235	denovo316562	0.0875323	ANME 1b	JTB255 marine benthic group	ANME-other	ANME 1b-JTB255 marine benthic group
denovo1323759	denovo316562	0.0748859	ANME 1b	JTB255 marine benthic group	ANME-other	ANME 1b-JTB255 marine benthic group
denovo1353453	denovo316562	0.0792978	ANME 1b	JTB255 marine benthic group	ANME-other	ANME 1b-JTB255 marine benthic group
denovo1526108	denovo316562	0.100677	ANME 1b	JTB255 marine benthic group	ANME-other	ANME 1b-JTB255 marine benthic group
denovo1594730	denovo316562	0.0855699	ANME 1b	JTB255 marine benthic group	ANME-other	ANME 1b-JTB255 marine benthic group
denovo1701418	denovo316562	0.0621866	ANME 1b	JTB255 marine benthic group	ANME-other	ANME 1b-JTB255 marine benthic group
denovo1753024	denovo316562	0.0814719	ANME 1b	JTB255 marine benthic group	ANME-other	ANME 1b-JTB255 marine benthic group
denovo1817207	denovo316562	0.0750439	ANME 1b	JTB255 marine benthic group	ANME-other	ANME 1b-JTB255 marine benthic group
denovo1897672	denovo316562	0.0860256	ANME 1b	JTB255 marine benthic group	ANME-other	ANME 1b-JTB255 marine benthic group
denovo1938433	denovo316562	0.0811424	ANME 1b	JTB255 marine benthic group	ANME-other	ANME 1b-JTB255 marine benthic group
denovo1943607	denovo316562	0.0774561	ANME 1b	JTB255 marine benthic group	ANME-other	ANME 1b-JTB255 marine benthic group
denovo2142176	denovo316562	0.0741529	ANME 1b	JTB255 marine benthic group	ANME-other	ANME 1b-JTB255 marine benthic group
denovo2193910	denovo316562	0.122974	ANME 1b	JTB255 marine benthic group	ANME-other	ANME 1b-JTB255 marine benthic group
denovo2259185	denovo316562	0.0788503	ANME 1b	JTB255 marine benthic group	ANME-other	ANME 1b-JTB255 marine benthic group
denovo2340291	denovo316562	0.0692784	ANME 1b	JTB255 marine benthic group	ANME-other	ANME 1b-JTB255 marine benthic group
denovo2360632	denovo316562	0.08476	ANME 1b	JTB255 marine benthic group	ANME-other	ANME 1b-JTB255 marine benthic group
denovo2409573	denovo316562	0.0809374	ANME 1b	JTB255 marine benthic group	ANME-other	ANME 1b-JTB255 marine benthic group
denovo2416218	denovo316562	0.0715576	ANME 1b	JTB255 marine benthic group	ANME-other	ANME 1b-JTB255 marine benthic group
denovo2419091	denovo316562	0.0991699	ANME 1b	JTB255 marine benthic group	ANME-other	ANME 1b-JTB255 marine benthic group
denovo2424756	denovo316562	0.110169	ANME 1b	JTB255 marine benthic group	ANME-other	ANME 1b-JTB255 marine benthic group
denovo2474777	denovo316562	0.0850643	ANME 1b	JTB255 marine benthic group	ANME-other	ANME 1b-JTB255 marine benthic group
denovo2560096	denovo316562	0.0864388	ANME 1b	JTB255 marine benthic group	ANME-other	ANME 1b-JTB255 marine benthic group
denovo2669367	denovo316562	0.0509071	ANME 1b	JTB255 marine benthic group	ANME-other	ANME 1b-JTB255 marine benthic group
denovo2698584	denovo316562	0.0828548	ANME 1b	JTB255 marine benthic group	ANME-other	ANME 1b-JTB255 marine benthic group
denovo2725738	denovo316562	0.127455	ANME 1b	JTB255 marine benthic group	ANME-other	ANME 1b-JTB255 marine benthic group
denovo2893220	denovo316562	0.107621	ANME 1b	JTB255 marine benthic group	ANME-other	ANME 1b-JTB255 marine benthic group
denovo2917682	denovo316562	0.113367	ANME 1b	JTB255 marine benthic group	ANME-other	ANME 1b-JTB255 marine benthic group
denovo3020891	denovo316562	0.0753257	ANME 1b	JTB255 marine benthic group	ANME-other	ANME 1b-JTB255 marine benthic group
denovo1179043	denovo316562	0.0826763	ANME 1	JTB255 marine benthic group	ANME-other	ANME 1-JTB255 marine benthic group
denovo1215959	denovo316562	0.061966	ANME 1	JTB255 marine benthic group	ANME-other	ANME 1-JTB255 marine benthic group
denovo2023341	denovo316562	0.0626627	ANME 1	JTB255 marine benthic group	ANME-other	ANME 1-JTB255 marine benthic group
denovo590737	denovo316562	0.0941821	ANME 2a 2b	JTB255 marine benthic group	ANME-other	ANME 2a 2b-JTB255 marine benthic group
denovo709111	denovo316562	0.0632492	ANME 2a 2b	JTB255 marine benthic group	ANME-other	ANME 2a 2b-JTB255 marine benthic group
denovo1432869	denovo316562	0.0720778	ANME 2a 2b	JTB255 marine benthic group	ANME-other	ANME 2a 2b-JTB255 marine benthic group
denovo1646370	denovo316562	0.0592617	ANME 2a 2b	JTB255 marine benthic group	ANME-other	ANME 2a 2b-JTB255 marine benthic group
denovo2011254	denovo316562	0.070895	ANME 2a 2b	JTB255 marine benthic group	ANME-other	ANME 2a 2b-JTB255 marine benthic group
denovo2362555	denovo316562	0.0745222	ANME 2a 2b	JTB255 marine benthic group	ANME-other	ANME 2a 2b-JTB255 marine benthic group
denovo2413714	denovo316562	0.0826364	ANME 2a 2b	JTB255 marine benthic group	ANME-other	ANME 2a 2b-JTB255 marine benthic group
denovo3035635	denovo316562	0.0728539	ANME 2a 2b	JTB255 marine benthic group	ANME-other	ANME 2a 2b-JTB255 marine benthic group
denovo1700282	denovo316562	0.0888234	ANME 2b	JTB255 marine benthic group	ANME-other	ANME 2b-JTB255 marine benthic group
denovo316535	denovo316562	0.0784852	ANME 2b	JTB255 marine benthic group	ANME-other	ANME 2b-JTB255 marine benthic group
denovo689570	denovo316562	0.0560826	ANME 2b	JTB255 marine benthic group	ANME-other	ANME 2b-JTB255 marine benthic group
denovo930944	denovo316562	0.0542137	ANME 2b	JTB255 marine benthic group	ANME-other	ANME 2b-JTB255 marine benthic group
denovo1053309	denovo316562	0.0680139	ANME 2b	JTB255 marine benthic group	ANME-other	ANME 2b-JTB255 marine benthic group
denovo1360504	denovo316562	0.0596562	ANME 2b	JTB255 marine benthic group	ANME-other	ANME 2b-JTB255 marine benthic group
denovo1380985	denovo316562	0.0914972	ANME 2b	JTB255 marine benthic group	ANME-other	ANME 2b-JTB255 marine benthic group
denovo1598587	denovo316562	0.0709057	ANME 2b	JTB255 marine benthic group	ANME-other	ANME 2b-JTB255 marine benthic group
denovo1674864	denovo316562	0.0803845	ANME 2b	JTB255 marine benthic group	ANME-other	ANME 2b-JTB255 marine benthic group
denovo1778792	denovo316562	0.0804513	ANME 2b	JTB255 marine benthic group	ANME-other	ANME 2b-JTB255 marine benthic group
denovo1800648	denovo316562	0.0613229	ANME 2b	JTB255 marine benthic group	ANME-other	ANME 2b-JTB255 marine benthic group
denovo1839515	denovo316562	0.0670524	ANME 2b	JTB255 marine benthic group	ANME-other	ANME 2b-JTB255 marine benthic group
denovo1860615	denovo316562	0.0669741	ANME 2b	JTB255 marine benthic group	ANME-other	ANME 2b-JTB255 marine benthic group
denovo2059328	denovo316562	0.0694556	ANME 2b	JTB255 marine benthic group	ANME-other	ANME 2b-JTB255 marine benthic group
denovo2416267	denovo316562	0.0811654	ANME 2b	JTB255 marine benthic group	ANME-other	ANME 2b-JTB255 marine benthic group
denovo2690017	denovo316562	0.0755486	ANME 2b	JTB255 marine benthic group	ANME-other	ANME 2b-JTB255 marine benthic group
denovo3086032	denovo316562	0.0770703	ANME 2b	JTB255 marine benthic group	ANME-other	ANME 2b-JTB255 marine benthic group
denovo329212	denovo316562	0.065314	ANME 2a 2b	JTB255 marine benthic group	ANME-other	ANME 2a 2b-JTB255 marine benthic group
denovo456370	denovo316562	0.0775387	ANME 2a 2b	JTB255 marine benthic group	ANME-other	ANME 2a 2b-JTB255 marine benthic group
denovo562406	denovo316562	0.105369	ANME 2a 2b	JTB255 marine benthic group	ANME-other	ANME 2a 2b-JTB255 marine benthic group
denovo809756	denovo316562	0.08459	ANME 2a 2b	JTB255 marine benthic group	ANME-other	ANME 2a 2b-JTB255 marine benthic group
denovo959382	denovo316562	0.0562217	ANME 2a 2b	JTB255 marine benthic group	ANME-other	ANME 2a 2b-JTB255 marine benthic group
denovo1268350	denovo316562	0.0699295	ANME 2a 2b	JTB255 marine benthic group	ANME-other	ANME 2a 2b-JTB255 marine benthic group
denovo1899812	denovo316562	0.0691038	ANME 2a 2b	JTB255 marine benthic group	ANME-other	ANME 2a 2b-JTB255 marine benthic group
denovo2149326	denovo316562	0.0504205	ANME 2a 2b	JTB255 marine benthic group	ANME-other	ANME 2a 2b-JTB255 marine benthic group
denovo2702388	denovo316562	0.0865332	ANME 2a 2b	JTB255 marine benthic group	ANME-other	ANME 2a 2b-JTB255 marine benthic group
denovo2729542	denovo316562	0.0555659	ANME 2a 2b	JTB255 marine benthic group	ANME-other	ANME 2a 2b-JTB255 marine benthic group
denovo981782	denovo316562	0.0594563	ANME 2c	JTB255 marine benthic group	ANME-other	ANME 2c-JTB255 marine benthic group
denovo2150655	denovo316562	0.0614982	ANME 2c	JTB255 marine benthic group	ANME-other	ANME 2c-JTB255 marine benthic group
denovo2214981	denovo316562	0.0559205	ANME 2c	JTB255 marine benthic group	ANME-other	ANME 2c-JTB255 marine benthic group
denovo2491260	denovo316562	0.0706801	ANME 2c	JTB255 marine benthic group	ANME-other	ANME 2c-JTB255 marine benthic group
denovo2518951	denovo316562	0.0690005	ANME 2c	JTB255 marine benthic group	ANME-other	ANME 2c-JTB255 marine benthic group
denovo601274	denovo316562	0.096001	Marine Benthic Group B	JTB255 marine benthic group	other-other	Marine Benthic Group B-JTB255 marine benthic group
denovo313722	denovo316562	0.0776503	Marine Benthic Group B	JTB255 marine benthic group	other-other	Marine Benthic Group B-JTB255 marine benthic group
denovo2841133	denovo316562	0.112258	Marine Benthic Group B	JTB255 marine benthic group	other-other	Marine Benthic Group B-JTB255 marine benthic group
denovo187501	denovo316562	0.109818	Marine Benthic Group B	JTB255 marine benthic group	other-other	Marine Benthic Group B-JTB255 marine benthic group
denovo1129929	denovo316562	0.0585231	Marine Benthic Group B	JTB255 marine benthic group	other-other	Marine Benthic Group B-JTB255 marine benthic group
denovo1968922	denovo316562	0.0613946	Marine Benthic Group B	JTB255 marine benthic group	other-other	Marine Benthic Group B-JTB255 marine benthic group
denovo2846322	denovo316562	0.0994662	Marine Group I	JTB255 marine benthic group	other-other	Marine Group I-JTB255 marine benthic group
denovo242934	denovo316562	0.0994007	Marine Group I	JTB255 marine benthic group	other-other	Marine Group I-JTB255 marine benthic group
denovo2266709	denovo316562	0.100388	Marine Group I	JTB255 marine benthic group	other-other	Marine Group I-JTB255 marine benthic group
denovo652178	denovo316562	0.0808248	Marine Group I	JTB255 marine benthic group	other-other	Marine Group I-JTB255 marine benthic group
denovo1235877	denovo316562	0.0549796	Marine Group I	JTB255 marine benthic group	other-other	Marine Group I-JTB255 marine benthic group
denovo524102	denovo316562	0.061633	Marine Group I	JTB255 marine benthic group	other-other	Marine Group I-JTB255 marine benthic group
denovo2560375	denovo316562	0.0831402	Candidatus Nitrosopumilus	JTB255 marine benthic group	other-other	Candidatus Nitrosopumilus-JTB255 marine benthic group
denovo1319631	denovo316562	0.0779036	Subgroup 9	JTB255 marine benthic group	other-other	Subgroup 9-JTB255 marine benthic group
denovo2778750	denovo316562	0.117893	OM1 clade	JTB255 marine benthic group	other-other	OM1 clade-JTB255 marine benthic group
denovo994771	denovo316562	0.0547739	OPB41	JTB255 marine benthic group	other-other	OPB41-JTB255 marine benthic group
denovo61789	denovo316562	0.0883476	Cytophagales	JTB255 marine benthic group	other-other	Cytophagales-JTB255 marine benthic group
denovo1235081	denovo316562	0.0611077	Cytophagales	JTB255 marine benthic group	other-other	Cytophagales-JTB255 marine benthic group
denovo2072718	denovo316562	0.068275	Cytophagales	JTB255 marine benthic group	other-other	Cytophagales-JTB255 marine benthic group
denovo1457102	denovo316562	0.079896	Flavobacteriaceae	JTB255 marine benthic group	other-other	Flavobacteriaceae-JTB255 marine benthic group
denovo2761642	denovo316562	0.0807399	Flavobacteriaceae	JTB255 marine benthic group	other-other	Flavobacteriaceae-JTB255 marine benthic group
denovo999410	denovo316562	0.115125	Lutibacter	JTB255 marine benthic group	other-other	Lutibacter-JTB255 marine benthic group
denovo1875527	denovo316562	0.107907	Lutibacter	JTB255 marine benthic group	other-other	Lutibacter-JTB255 marine benthic group
denovo408394	denovo316562	0.0953966	Maribacter	JTB255 marine benthic group	other-other	Maribacter-JTB255 marine benthic group
denovo1546783	denovo316562	0.0644308	Candidate division OP8	JTB255 marine benthic group	other-other	Candidate division OP8-JTB255 marine benthic group
denovo465020	denovo316562	0.115439	Anaerolineales	JTB255 marine benthic group	other-other	Anaerolineales-JTB255 marine benthic group
denovo605047	denovo316562	0.101425	Anaerolineales	JTB255 marine benthic group	other-other	Anaerolineales-JTB255 marine benthic group
denovo1130558	denovo316562	0.153087	Anaerolineales	JTB255 marine benthic group	other-other	Anaerolineales-JTB255 marine benthic group
denovo1330700	denovo316562	0.109103	Anaerolineales	JTB255 marine benthic group	other-other	Anaerolineales-JTB255 marine benthic group
denovo1850665	denovo316562	0.0918372	Anaerolineales	JTB255 marine benthic group	other-other	Anaerolineales-JTB255 marine benthic group
denovo2103504	denovo316562	0.117361	Anaerolineales	JTB255 marine benthic group	other-other	Anaerolineales-JTB255 marine benthic group
denovo2622922	denovo316562	0.072272	Anaerolineales	JTB255 marine benthic group	other-other	Anaerolineales-JTB255 marine benthic group
denovo880593	denovo316562	0.0759963	Nitrospirales	JTB255 marine benthic group	other-other	Nitrospirales-JTB255 marine benthic group
denovo1457001	denovo316562	0.0624817	08D2Z94 hypersaline microbial mat group	JTB255 marine benthic group	other-other	08D2Z94 hypersaline microbial mat group-JTB255 marine benthic group
denovo2483504	denovo316562	0.0636176	Planctomycetaceae	JTB255 marine benthic group	other-other	Planctomycetaceae-JTB255 marine benthic group
denovo1235726	denovo316562	0.104169	Planctomycetaceae	JTB255 marine benthic group	other-other	Planctomycetaceae-JTB255 marine benthic group
denovo1468161	denovo316562	0.0537626	Planctomycetaceae	JTB255 marine benthic group	other-other	Planctomycetaceae-JTB255 marine benthic group
denovo1684556	denovo316562	0.088449	Pir4 lineage	JTB255 marine benthic group	other-other	Pir4 lineage-JTB255 marine benthic group
denovo693766	denovo316562	0.0786858	Pir4 lineage	JTB255 marine benthic group	other-other	Pir4 lineage-JTB255 marine benthic group
denovo325161	denovo316562	0.0747505	Planctomycetales	JTB255 marine benthic group	other-other	Planctomycetales-JTB255 marine benthic group
denovo304002	denovo316562	0.0847826	Planctomycetales	JTB255 marine benthic group	other-other	Planctomycetales-JTB255 marine benthic group
denovo1628294	denovo316562	0.0745398	Alphaproteobacteria	JTB255 marine benthic group	other-other	Alphaproteobacteria-JTB255 marine benthic group
denovo1099857	denovo316562	0.101589	Rhodobacteraceae	JTB255 marine benthic group	other-other	Rhodobacteraceae-JTB255 marine benthic group
denovo1195668	denovo316562	0.0602502	Rhodobacteraceae	JTB255 marine benthic group	other-other	Rhodobacteraceae-JTB255 marine benthic group
denovo1347666	denovo316562	0.127669	Rhodobacteraceae	JTB255 marine benthic group	other-other	Rhodobacteraceae-JTB255 marine benthic group
denovo1826637	denovo316562	0.0655061	Rhodobacteraceae	JTB255 marine benthic group	other-other	Rhodobacteraceae-JTB255 marine benthic group
denovo2528460	denovo316562	0.0807579	Rhodobacteraceae	JTB255 marine benthic group	other-other	Rhodobacteraceae-JTB255 marine benthic group
denovo107852	denovo316562	0.0767692	Roseobacter clade OCT lineage	JTB255 marine benthic group	other-other	Roseobacter clade OCT lineage-JTB255 marine benthic group
denovo2006754	denovo316562	0.0900495	Sulfitobacter	JTB255 marine benthic group	other-other	Sulfitobacter-JTB255 marine benthic group
denovo2179704	denovo316562	0.154797	Sulfitobacter	JTB255 marine benthic group	other-other	Sulfitobacter-JTB255 marine benthic group
denovo2751740	denovo316562	0.185088	Rhodospirillales	JTB255 marine benthic group	other-other	Rhodospirillales-JTB255 marine benthic group
denovo1486562	denovo316562	0.137025	Rhodospirillales	JTB255 marine benthic group	other-other	Rhodospirillales-JTB255 marine benthic group
denovo2399715	denovo316562	0.0574704	Rhodospirillales	JTB255 marine benthic group	other-other	Rhodospirillales-JTB255 marine benthic group
denovo719192	denovo316562	0.0725624	Rhodospirillales	JTB255 marine benthic group	other-other	Rhodospirillales-JTB255 marine benthic group
denovo1546234	denovo316562	0.0866921	Rhodospirillales	JTB255 marine benthic group	other-other	Rhodospirillales-JTB255 marine benthic group
denovo3111892	denovo316562	0.119531	Rhodospirillales	JTB255 marine benthic group	other-other	Rhodospirillales-JTB255 marine benthic group
denovo772369	denovo316562	0.0733202	Thiobacillus	JTB255 marine benthic group	other-other	Thiobacillus-JTB255 marine benthic group
denovo1296722	denovo316562	0.0780808	SEEP SRB1	JTB255 marine benthic group	other-other	SEEP SRB1-JTB255 marine benthic group
denovo1003814	denovo316562	0.102992	Nitrospina	JTB255 marine benthic group	other-other	Nitrospina-JTB255 marine benthic group
denovo335604	denovo316562	0.0805688	Nitrospina	JTB255 marine benthic group	other-other	Nitrospina-JTB255 marine benthic group
denovo2377472	denovo316562	0.0928601	Nitrospina	JTB255 marine benthic group	other-other	Nitrospina-JTB255 marine benthic group
denovo1008038	denovo316562	0.0779064	Nitrospina	JTB255 marine benthic group	other-other	Nitrospina-JTB255 marine benthic group
denovo1900843	denovo316562	0.085583	Nitrospina	JTB255 marine benthic group	other-other	Nitrospina-JTB255 marine benthic group
denovo473108	denovo316562	0.0726076	Nitrospina	JTB255 marine benthic group	other-other	Nitrospina-JTB255 marine benthic group
denovo23359	denovo316562	0.0954851	Haliangium	JTB255 marine benthic group	other-other	Haliangium-JTB255 marine benthic group
denovo262544	denovo316562	0.0767485	Haliangium	JTB255 marine benthic group	other-other	Haliangium-JTB255 marine benthic group
denovo1511921	denovo316562	0.0621072	Haliangium	JTB255 marine benthic group	other-other	Haliangium-JTB255 marine benthic group
denovo2429610	denovo316562	0.0787549	Haliangium	JTB255 marine benthic group	other-other	Haliangium-JTB255 marine benthic group
denovo899488	denovo316562	0.0831889	SAR324 clade Marine group B	JTB255 marine benthic group	other-other	SAR324 clade Marine group B-JTB255 marine benthic group
denovo1047876	denovo316562	0.0673773	Gammaproteobacteria	JTB255 marine benthic group	other-other	Gammaproteobacteria-JTB255 marine benthic group
denovo940595	denovo316562	0.155258	Gammaproteobacteria	JTB255 marine benthic group	other-other	Gammaproteobacteria-JTB255 marine benthic group
denovo1390690	denovo316562	0.144942	Gammaproteobacteria	JTB255 marine benthic group	other-other	Gammaproteobacteria-JTB255 marine benthic group
denovo2988310	denovo316562	0.0681478	Gammaproteobacteria	JTB255 marine benthic group	other-other	Gammaproteobacteria-JTB255 marine benthic group
denovo1252909	denovo316562	0.10179	BD7 8 marine group	JTB255 marine benthic group	other-other	BD7 8 marine group-JTB255 marine benthic group
denovo1900388	denovo316562	0.0920422	Thiohalophilus	JTB255 marine benthic group	other-other	Thiohalophilus-JTB255 marine benthic group
denovo2643774	denovo316562	0.0778559	Thiohalophilus	JTB255 marine benthic group	other-other	Thiohalophilus-JTB255 marine benthic group
denovo1785008	denovo316562	0.0859316	Thiohalophilus	JTB255 marine benthic group	other-other	Thiohalophilus-JTB255 marine benthic group
denovo2440133	denovo316562	0.0984486	Thiohalophilus	JTB255 marine benthic group	other-other	Thiohalophilus-JTB255 marine benthic group
denovo1468272	denovo316562	0.120104	Thiohalophilus	JTB255 marine benthic group	other-other	Thiohalophilus-JTB255 marine benthic group
denovo510264	denovo316562	0.131285	Thiohalophilus	JTB255 marine benthic group	other-other	Thiohalophilus-JTB255 marine benthic group
denovo2537186	denovo316562	0.139594	Thiohalophilus	JTB255 marine benthic group	other-other	Thiohalophilus-JTB255 marine benthic group
denovo606253	denovo316562	0.120454	Thiohalophilus	JTB255 marine benthic group	other-other	Thiohalophilus-JTB255 marine benthic group
denovo2018032	denovo316562	0.167677	Thiohalophilus	JTB255 marine benthic group	other-other	Thiohalophilus-JTB255 marine benthic group
denovo81460	denovo316562	0.117641	Thiohalophilus	JTB255 marine benthic group	other-other	Thiohalophilus-JTB255 marine benthic group
denovo135219	denovo316562	0.124164	Thiohalophilus	JTB255 marine benthic group	other-other	Thiohalophilus-JTB255 marine benthic group
denovo145296	denovo316562	0.07512	Thiohalophilus	JTB255 marine benthic group	other-other	Thiohalophilus-JTB255 marine benthic group
denovo352621	denovo316562	0.137964	Thiohalophilus	JTB255 marine benthic group	other-other	Thiohalophilus-JTB255 marine benthic group
denovo819456	denovo316562	0.0830877	Thiohalophilus	JTB255 marine benthic group	other-other	Thiohalophilus-JTB255 marine benthic group
denovo942073	denovo316562	0.0648094	Thiohalophilus	JTB255 marine benthic group	other-other	Thiohalophilus-JTB255 marine benthic group
denovo1038488	denovo316562	0.0676843	Thiohalophilus	JTB255 marine benthic group	other-other	Thiohalophilus-JTB255 marine benthic group
denovo1116076	denovo316562	0.0727749	Thiohalophilus	JTB255 marine benthic group	other-other	Thiohalophilus-JTB255 marine benthic group
denovo1431834	denovo316562	0.086124	Thiohalophilus	JTB255 marine benthic group	other-other	Thiohalophilus-JTB255 marine benthic group
denovo1484329	denovo316562	0.124219	Thiohalophilus	JTB255 marine benthic group	other-other	Thiohalophilus-JTB255 marine benthic group
denovo1494330	denovo316562	0.0532151	Thiohalophilus	JTB255 marine benthic group	other-other	Thiohalophilus-JTB255 marine benthic group
denovo1499930	denovo316562	0.100791	Thiohalophilus	JTB255 marine benthic group	other-other	Thiohalophilus-JTB255 marine benthic group
denovo1611198	denovo316562	0.103096	Thiohalophilus	JTB255 marine benthic group	other-other	Thiohalophilus-JTB255 marine benthic group
denovo1678473	denovo316562	0.0897204	Thiohalophilus	JTB255 marine benthic group	other-other	Thiohalophilus-JTB255 marine benthic group
denovo1863836	denovo316562	0.072131	Thiohalophilus	JTB255 marine benthic group	other-other	Thiohalophilus-JTB255 marine benthic group
denovo2239985	denovo316562	0.119603	Thiohalophilus	JTB255 marine benthic group	other-other	Thiohalophilus-JTB255 marine benthic group
denovo2281506	denovo316562	0.163179	Thiohalophilus	JTB255 marine benthic group	other-other	Thiohalophilus-JTB255 marine benthic group
denovo2336971	denovo316562	0.0980694	Thiohalophilus	JTB255 marine benthic group	other-other	Thiohalophilus-JTB255 marine benthic group
denovo2355169	denovo316562	0.106323	Thiohalophilus	JTB255 marine benthic group	other-other	Thiohalophilus-JTB255 marine benthic group
denovo2607104	denovo316562	0.080253	Thiohalophilus	JTB255 marine benthic group	other-other	Thiohalophilus-JTB255 marine benthic group
denovo2655506	denovo316562	0.0618476	Thiohalophilus	JTB255 marine benthic group	other-other	Thiohalophilus-JTB255 marine benthic group
denovo2658152	denovo316562	0.071238	Thiohalophilus	JTB255 marine benthic group	other-other	Thiohalophilus-JTB255 marine benthic group
denovo2742823	denovo316562	0.110631	Thiohalophilus	JTB255 marine benthic group	other-other	Thiohalophilus-JTB255 marine benthic group
denovo2986661	denovo316562	0.0785306	Thiohalophilus	JTB255 marine benthic group	other-other	Thiohalophilus-JTB255 marine benthic group
denovo3033909	denovo316562	0.0619659	Thiohalophilus	JTB255 marine benthic group	other-other	Thiohalophilus-JTB255 marine benthic group
denovo349256	denovo316562	0.175319	Methylococcales	JTB255 marine benthic group	other-other	Methylococcales-JTB255 marine benthic group
denovo1474661	denovo316562	0.131677	Methylococcales	JTB255 marine benthic group	other-other	Methylococcales-JTB255 marine benthic group
denovo1213219	denovo316562	0.0728086	Marine Methylotrophic Group 1	JTB255 marine benthic group	other-other	Marine Methylotrophic Group 1-JTB255 marine benthic group
denovo1896011	denovo316562	0.0841685	Marine Methylotrophic Group 2	JTB255 marine benthic group	other-other	Marine Methylotrophic Group 2-JTB255 marine benthic group
denovo2600188	denovo316562	0.11063	Marine Methylotrophic Group 2	JTB255 marine benthic group	other-other	Marine Methylotrophic Group 2-JTB255 marine benthic group
denovo2704017	denovo316562	0.0729466	Marine Methylotrophic Group 2	JTB255 marine benthic group	other-other	Marine Methylotrophic Group 2-JTB255 marine benthic group
denovo1828542	denovo316562	0.0569078	Thiotrichaceae	JTB255 marine benthic group	other-other	Thiotrichaceae-JTB255 marine benthic group
denovo1331389	denovo316562	0.100023	JTB255 marine benthic group	JTB255 marine benthic group	Same-taxonomy	JTB255 marine benthic group-JTB255 marine benthic group
denovo1283263	denovo316562	0.0824249	JTB255 marine benthic group	JTB255 marine benthic group	Same-taxonomy	JTB255 marine benthic group-JTB255 marine benthic group
denovo1284699	denovo316562	0.0972418	JTB255 marine benthic group	JTB255 marine benthic group	Same-taxonomy	JTB255 marine benthic group-JTB255 marine benthic group
denovo2669367	denovo1801587	0.0672422	ANME 1b	JTB255 marine benthic group	ANME-other	ANME 1b-JTB255 marine benthic group
denovo2082864	denovo1801587	0.0664705	ANME 2a 2b	JTB255 marine benthic group	ANME-other	ANME 2a 2b-JTB255 marine benthic group
denovo624204	denovo1801587	0.0642637	Marine Benthic Group D and DHVEG 1	JTB255 marine benthic group	other-other	Marine Benthic Group D and DHVEG 1-JTB255 marine benthic group
denovo316361	denovo1801587	0.0819237	Terrestrial Miscellaneous Gp TMEG	JTB255 marine benthic group	other-other	Terrestrial Miscellaneous Gp TMEG-JTB255 marine benthic group
denovo417768	denovo1801587	0.0608562	Group C3	JTB255 marine benthic group	other-other	Group C3-JTB255 marine benthic group
denovo2092456	denovo1801587	0.0637858	Group C3	JTB255 marine benthic group	other-other	Group C3-JTB255 marine benthic group
denovo33171	denovo1801587	0.0714319	Marine Benthic Group B	JTB255 marine benthic group	other-other	Marine Benthic Group B-JTB255 marine benthic group
denovo2846322	denovo1801587	0.185612	Marine Group I	JTB255 marine benthic group	other-other	Marine Group I-JTB255 marine benthic group
denovo2508496	denovo1801587	0.176073	Marine Group I	JTB255 marine benthic group	other-other	Marine Group I-JTB255 marine benthic group
denovo519949	denovo1801587	0.142146	Marine Group I	JTB255 marine benthic group	other-other	Marine Group I-JTB255 marine benthic group
denovo2305430	denovo1801587	0.0829541	Marine Group I	JTB255 marine benthic group	other-other	Marine Group I-JTB255 marine benthic group
denovo242934	denovo1801587	0.157905	Marine Group I	JTB255 marine benthic group	other-other	Marine Group I-JTB255 marine benthic group
denovo2417679	denovo1801587	0.119003	Marine Group I	JTB255 marine benthic group	other-other	Marine Group I-JTB255 marine benthic group
denovo2586084	denovo1801587	0.106832	Marine Group I	JTB255 marine benthic group	other-other	Marine Group I-JTB255 marine benthic group
denovo2266709	denovo1801587	0.0787058	Marine Group I	JTB255 marine benthic group	other-other	Marine Group I-JTB255 marine benthic group
denovo1037593	denovo1801587	0.102015	Marine Group I	JTB255 marine benthic group	other-other	Marine Group I-JTB255 marine benthic group
denovo1076055	denovo1801587	0.110249	Marine Group I	JTB255 marine benthic group	other-other	Marine Group I-JTB255 marine benthic group
denovo2376647	denovo1801587	0.113847	Marine Group I	JTB255 marine benthic group	other-other	Marine Group I-JTB255 marine benthic group
denovo432060	denovo1801587	0.100888	Marine Group I	JTB255 marine benthic group	other-other	Marine Group I-JTB255 marine benthic group
denovo3078729	denovo1801587	0.0890995	Marine Group I	JTB255 marine benthic group	other-other	Marine Group I-JTB255 marine benthic group
denovo1171125	denovo1801587	0.145915	Marine Group I	JTB255 marine benthic group	other-other	Marine Group I-JTB255 marine benthic group
denovo1223023	denovo1801587	0.158802	Marine Group I	JTB255 marine benthic group	other-other	Marine Group I-JTB255 marine benthic group
denovo856439	denovo1801587	0.172925	Marine Group I	JTB255 marine benthic group	other-other	Marine Group I-JTB255 marine benthic group
denovo2531555	denovo1801587	0.0649322	Marine Group I	JTB255 marine benthic group	other-other	Marine Group I-JTB255 marine benthic group
denovo2521961	denovo1801587	0.0820645	Marine Group I	JTB255 marine benthic group	other-other	Marine Group I-JTB255 marine benthic group
denovo1222559	denovo1801587	0.161546	Marine Group I	JTB255 marine benthic group	other-other	Marine Group I-JTB255 marine benthic group
denovo1172517	denovo1801587	0.107822	Marine Group I	JTB255 marine benthic group	other-other	Marine Group I-JTB255 marine benthic group
denovo3073327	denovo1801587	0.0977961	Marine Group I	JTB255 marine benthic group	other-other	Marine Group I-JTB255 marine benthic group
denovo1220057	denovo1801587	0.147146	Marine Group I	JTB255 marine benthic group	other-other	Marine Group I-JTB255 marine benthic group
denovo2160070	denovo1801587	0.123071	Marine Group I	JTB255 marine benthic group	other-other	Marine Group I-JTB255 marine benthic group
denovo408531	denovo1801587	0.0777833	Marine Group I	JTB255 marine benthic group	other-other	Marine Group I-JTB255 marine benthic group
denovo1670280	denovo1801587	0.076625	Marine Group I	JTB255 marine benthic group	other-other	Marine Group I-JTB255 marine benthic group
denovo2694195	denovo1801587	0.0662748	Marine Group I	JTB255 marine benthic group	other-other	Marine Group I-JTB255 marine benthic group
denovo377981	denovo1801587	0.0766579	Marine Group I	JTB255 marine benthic group	other-other	Marine Group I-JTB255 marine benthic group
denovo829688	denovo1801587	0.0755848	Marine Group I	JTB255 marine benthic group	other-other	Marine Group I-JTB255 marine benthic group
denovo2138884	denovo1801587	0.0807583	Marine Group I	JTB255 marine benthic group	other-other	Marine Group I-JTB255 marine benthic group
denovo2848364	denovo1801587	0.10635	Marine Group I	JTB255 marine benthic group	other-other	Marine Group I-JTB255 marine benthic group
denovo1027893	denovo1801587	0.0769765	Marine Group I	JTB255 marine benthic group	other-other	Marine Group I-JTB255 marine benthic group
denovo110768	denovo1801587	0.0801485	Marine Group I	JTB255 marine benthic group	other-other	Marine Group I-JTB255 marine benthic group
denovo1563142	denovo1801587	0.0595075	Marine Group I	JTB255 marine benthic group	other-other	Marine Group I-JTB255 marine benthic group
denovo239409	denovo1801587	0.0689645	Marine Group I	JTB255 marine benthic group	other-other	Marine Group I-JTB255 marine benthic group
denovo2869268	denovo1801587	0.0791618	Marine Group I	JTB255 marine benthic group	other-other	Marine Group I-JTB255 marine benthic group
denovo266064	denovo1801587	0.105138	Marine Group I	JTB255 marine benthic group	other-other	Marine Group I-JTB255 marine benthic group
denovo971858	denovo1801587	0.0988577	Marine Group I	JTB255 marine benthic group	other-other	Marine Group I-JTB255 marine benthic group
denovo2188913	denovo1801587	0.127021	Marine Group I	JTB255 marine benthic group	other-other	Marine Group I-JTB255 marine benthic group
denovo2016391	denovo1801587	0.142884	Marine Group I	JTB255 marine benthic group	other-other	Marine Group I-JTB255 marine benthic group
denovo241256	denovo1801587	0.10755	Marine Group I	JTB255 marine benthic group	other-other	Marine Group I-JTB255 marine benthic group
denovo1211079	denovo1801587	0.113947	Marine Group I	JTB255 marine benthic group	other-other	Marine Group I-JTB255 marine benthic group
denovo160448	denovo1801587	0.0835261	Marine Group I	JTB255 marine benthic group	other-other	Marine Group I-JTB255 marine benthic group
denovo822420	denovo1801587	0.0673565	Marine Group I	JTB255 marine benthic group	other-other	Marine Group I-JTB255 marine benthic group
denovo297898	denovo1801587	0.083083	Marine Group I	JTB255 marine benthic group	other-other	Marine Group I-JTB255 marine benthic group
denovo2473750	denovo1801587	0.0888962	Marine Group I	JTB255 marine benthic group	other-other	Marine Group I-JTB255 marine benthic group
denovo2327645	denovo1801587	0.0873874	Marine Group I	JTB255 marine benthic group	other-other	Marine Group I-JTB255 marine benthic group
denovo3032037	denovo1801587	0.0881665	Marine Group I	JTB255 marine benthic group	other-other	Marine Group I-JTB255 marine benthic group
denovo28360	denovo1801587	0.0901461	Marine Group I	JTB255 marine benthic group	other-other	Marine Group I-JTB255 marine benthic group
denovo2718149	denovo1801587	0.0627075	Marine Group I	JTB255 marine benthic group	other-other	Marine Group I-JTB255 marine benthic group
denovo524102	denovo1801587	0.0577415	Marine Group I	JTB255 marine benthic group	other-other	Marine Group I-JTB255 marine benthic group
denovo2560375	denovo1801587	0.162454	Candidatus Nitrosopumilus	JTB255 marine benthic group	other-other	Candidatus Nitrosopumilus-JTB255 marine benthic group
denovo1466341	denovo1801587	0.200778	Candidatus Nitrosopumilus	JTB255 marine benthic group	other-other	Candidatus Nitrosopumilus-JTB255 marine benthic group
denovo2723323	denovo1801587	0.207916	Candidatus Nitrosopumilus	JTB255 marine benthic group	other-other	Candidatus Nitrosopumilus-JTB255 marine benthic group
denovo2424720	denovo1801587	0.190703	Candidatus Nitrosopumilus	JTB255 marine benthic group	other-other	Candidatus Nitrosopumilus-JTB255 marine benthic group
denovo1892849	denovo1801587	0.0780002	Candidatus Nitrosopumilus	JTB255 marine benthic group	other-other	Candidatus Nitrosopumilus-JTB255 marine benthic group
denovo2262133	denovo1801587	0.0924234	Candidatus Nitrosopumilus	JTB255 marine benthic group	other-other	Candidatus Nitrosopumilus-JTB255 marine benthic group
denovo1962856	denovo1801587	0.134974	Candidatus Nitrosopumilus	JTB255 marine benthic group	other-other	Candidatus Nitrosopumilus-JTB255 marine benthic group
denovo1339105	denovo1801587	0.111995	Candidatus Nitrosopumilus	JTB255 marine benthic group	other-other	Candidatus Nitrosopumilus-JTB255 marine benthic group
denovo2885618	denovo1801587	0.0869075	Candidatus Nitrosopumilus	JTB255 marine benthic group	other-other	Candidatus Nitrosopumilus-JTB255 marine benthic group
denovo900693	denovo1801587	0.133659	Candidatus Nitrosopumilus	JTB255 marine benthic group	other-other	Candidatus Nitrosopumilus-JTB255 marine benthic group
denovo1451207	denovo1801587	0.0674198	Candidatus Nitrosopumilus	JTB255 marine benthic group	other-other	Candidatus Nitrosopumilus-JTB255 marine benthic group
denovo1708727	denovo1801587	0.0736253	Candidatus Nitrosopumilus	JTB255 marine benthic group	other-other	Candidatus Nitrosopumilus-JTB255 marine benthic group
denovo2999170	denovo1801587	0.128374	Candidatus Nitrosopumilus	JTB255 marine benthic group	other-other	Candidatus Nitrosopumilus-JTB255 marine benthic group
denovo2041351	denovo1801587	0.116705	Candidatus Nitrosopumilus	JTB255 marine benthic group	other-other	Candidatus Nitrosopumilus-JTB255 marine benthic group
denovo1345164	denovo1801587	0.0552376	Candidatus Nitrosopumilus	JTB255 marine benthic group	other-other	Candidatus Nitrosopumilus-JTB255 marine benthic group
denovo755950	denovo1801587	0.133692	Candidatus Nitrosopumilus	JTB255 marine benthic group	other-other	Candidatus Nitrosopumilus-JTB255 marine benthic group
denovo346985	denovo1801587	0.102433	Candidatus Nitrosopumilus	JTB255 marine benthic group	other-other	Candidatus Nitrosopumilus-JTB255 marine benthic group
denovo2680580	denovo1801587	0.0874029	Candidatus Nitrosopumilus	JTB255 marine benthic group	other-other	Candidatus Nitrosopumilus-JTB255 marine benthic group
denovo1241370	denovo1801587	0.103423	Candidatus Nitrosopumilus	JTB255 marine benthic group	other-other	Candidatus Nitrosopumilus-JTB255 marine benthic group
denovo1001404	denovo1801587	0.080405	Candidatus Nitrosopumilus	JTB255 marine benthic group	other-other	Candidatus Nitrosopumilus-JTB255 marine benthic group
denovo1183325	denovo1801587	0.123396	Candidatus Nitrosopumilus	JTB255 marine benthic group	other-other	Candidatus Nitrosopumilus-JTB255 marine benthic group
denovo2100671	denovo1801587	0.111498	Candidatus Nitrosopumilus	JTB255 marine benthic group	other-other	Candidatus Nitrosopumilus-JTB255 marine benthic group
denovo2550083	denovo1801587	0.0565617	Bacteria	JTB255 marine benthic group	other-other	Bacteria-JTB255 marine benthic group
denovo883725	denovo1801587	0.0884188	Subgroup 17	JTB255 marine benthic group	other-other	Subgroup 17-JTB255 marine benthic group
denovo727948	denovo1801587	0.0712864	Subgroup 9	JTB255 marine benthic group	other-other	Subgroup 9-JTB255 marine benthic group
denovo1319631	denovo1801587	0.0687589	Subgroup 9	JTB255 marine benthic group	other-other	Subgroup 9-JTB255 marine benthic group
denovo670833	denovo1801587	0.135602	Subgroup 22	JTB255 marine benthic group	other-other	Subgroup 22-JTB255 marine benthic group
denovo942579	denovo1801587	0.0780196	Subgroup 22	JTB255 marine benthic group	other-other	Subgroup 22-JTB255 marine benthic group
denovo651559	denovo1801587	0.0775577	Subgroup 22	JTB255 marine benthic group	other-other	Subgroup 22-JTB255 marine benthic group
denovo494171	denovo1801587	0.101237	Subgroup 22	JTB255 marine benthic group	other-other	Subgroup 22-JTB255 marine benthic group
denovo2114705	denovo1801587	0.0776129	Subgroup 22	JTB255 marine benthic group	other-other	Subgroup 22-JTB255 marine benthic group
denovo2377268	denovo1801587	0.0954497	Subgroup 22	JTB255 marine benthic group	other-other	Subgroup 22-JTB255 marine benthic group
denovo1908791	denovo1801587	0.114252	Subgroup 22	JTB255 marine benthic group	other-other	Subgroup 22-JTB255 marine benthic group
denovo2996803	denovo1801587	0.0986808	Subgroup 22	JTB255 marine benthic group	other-other	Subgroup 22-JTB255 marine benthic group
denovo749869	denovo1801587	0.0810333	Cytophagales	JTB255 marine benthic group	other-other	Cytophagales-JTB255 marine benthic group
denovo1843253	denovo1801587	0.0759307	Cytophagales	JTB255 marine benthic group	other-other	Cytophagales-JTB255 marine benthic group
denovo3017077	denovo1801587	0.137053	Cytophagales	JTB255 marine benthic group	other-other	Cytophagales-JTB255 marine benthic group
denovo63617	denovo1801587	0.140382	Cytophagales	JTB255 marine benthic group	other-other	Cytophagales-JTB255 marine benthic group
denovo2733698	denovo1801587	0.115124	Cytophagales	JTB255 marine benthic group	other-other	Cytophagales-JTB255 marine benthic group
denovo1609397	denovo1801587	0.153993	Cytophagales	JTB255 marine benthic group	other-other	Cytophagales-JTB255 marine benthic group
denovo647082	denovo1801587	0.128935	Cytophagales	JTB255 marine benthic group	other-other	Cytophagales-JTB255 marine benthic group
denovo1160453	denovo1801587	0.0874073	Flavobacteriales	JTB255 marine benthic group	other-other	Flavobacteriales-JTB255 marine benthic group
denovo1275738	denovo1801587	0.0674224	Flavobacteriales	JTB255 marine benthic group	other-other	Flavobacteriales-JTB255 marine benthic group
denovo1640820	denovo1801587	0.0815209	Flavobacteriales	JTB255 marine benthic group	other-other	Flavobacteriales-JTB255 marine benthic group
denovo2476824	denovo1801587	0.0820522	SB 1	JTB255 marine benthic group	other-other	SB 1-JTB255 marine benthic group
denovo314986	denovo1801587	0.0696861	SB 1	JTB255 marine benthic group	other-other	SB 1-JTB255 marine benthic group
denovo608734	denovo1801587	0.0628362	BHI80 139	JTB255 marine benthic group	other-other	BHI80 139-JTB255 marine benthic group
denovo1146998	denovo1801587	0.111918	Candidate division WS3	JTB255 marine benthic group	other-other	Candidate division WS3-JTB255 marine benthic group
denovo2011589	denovo1801587	0.115793	Candidate division WS3	JTB255 marine benthic group	other-other	Candidate division WS3-JTB255 marine benthic group
denovo297252	denovo1801587	0.0860734	PHOS HE36	JTB255 marine benthic group	other-other	PHOS HE36-JTB255 marine benthic group
denovo2669662	denovo1801587	0.068492	Anaerolineales	JTB255 marine benthic group	other-other	Anaerolineales-JTB255 marine benthic group
denovo61275	denovo1801587	0.0602392	Anaerolineales	JTB255 marine benthic group	other-other	Anaerolineales-JTB255 marine benthic group
denovo2211507	denovo1801587	0.0549513	Dehalococcoidia	JTB255 marine benthic group	other-other	Dehalococcoidia-JTB255 marine benthic group
denovo335161	denovo1801587	0.0676758	Fibrobacterales	JTB255 marine benthic group	other-other	Fibrobacterales-JTB255 marine benthic group
denovo2243205	denovo1801587	0.114798	BD2 11 terrestrial group	JTB255 marine benthic group	other-other	BD2 11 terrestrial group-JTB255 marine benthic group
denovo2088874	denovo1801587	0.0928113	Gemmatimonadales	JTB255 marine benthic group	other-other	Gemmatimonadales-JTB255 marine benthic group
denovo2064231	denovo1801587	0.0828114	PAUC43f marine benthic group	JTB255 marine benthic group	other-other	PAUC43f marine benthic group-JTB255 marine benthic group
denovo2722252	denovo1801587	0.0750906	Nitrospirales	JTB255 marine benthic group	other-other	Nitrospirales-JTB255 marine benthic group
denovo1433939	denovo1801587	0.0588229	Nitrospirales	JTB255 marine benthic group	other-other	Nitrospirales-JTB255 marine benthic group
denovo1422954	denovo1801587	0.0637036	Nitrospirales	JTB255 marine benthic group	other-other	Nitrospirales-JTB255 marine benthic group
denovo669265	denovo1801587	0.0977999	Nitrospirales	JTB255 marine benthic group	other-other	Nitrospirales-JTB255 marine benthic group
denovo451270	denovo1801587	0.050516	MSBL9	JTB255 marine benthic group	other-other	MSBL9-JTB255 marine benthic group
denovo2395385	denovo1801587	0.0501042	Pir4 lineage	JTB255 marine benthic group	other-other	Pir4 lineage-JTB255 marine benthic group
denovo659939	denovo1801587	0.05303	Pir4 lineage	JTB255 marine benthic group	other-other	Pir4 lineage-JTB255 marine benthic group
denovo2230834	denovo1801587	0.0620593	Pir4 lineage	JTB255 marine benthic group	other-other	Pir4 lineage-JTB255 marine benthic group
denovo395352	denovo1801587	0.0769785	Planctomyces	JTB255 marine benthic group	other-other	Planctomyces-JTB255 marine benthic group
denovo1696670	denovo1801587	0.0613064	Planctomyces	JTB255 marine benthic group	other-other	Planctomyces-JTB255 marine benthic group
denovo785117	denovo1801587	0.0725818	Rhodopirellula	JTB255 marine benthic group	other-other	Rhodopirellula-JTB255 marine benthic group
denovo1418262	denovo1801587	0.0742302	vadinHA49	JTB255 marine benthic group	other-other	vadinHA49-JTB255 marine benthic group
denovo2785356	denovo1801587	0.0751112	Leisingera	JTB255 marine benthic group	other-other	Leisingera-JTB255 marine benthic group
denovo666818	denovo1801587	0.0633504	AT s3 44	JTB255 marine benthic group	other-other	AT s3 44-JTB255 marine benthic group
denovo615384	denovo1801587	0.0539358	TK34	JTB255 marine benthic group	other-other	TK34-JTB255 marine benthic group
denovo1645761	denovo1801587	0.0584365	TK34	JTB255 marine benthic group	other-other	TK34-JTB255 marine benthic group
denovo772369	denovo1801587	0.108209	Thiobacillus	JTB255 marine benthic group	other-other	Thiobacillus-JTB255 marine benthic group
denovo477697	denovo1801587	0.10478	Thiobacillus	JTB255 marine benthic group	other-other	Thiobacillus-JTB255 marine benthic group
denovo805482	denovo1801587	0.162717	Thiobacillus	JTB255 marine benthic group	other-other	Thiobacillus-JTB255 marine benthic group
denovo1914104	denovo1801587	0.154433	Nitrosomonas	JTB255 marine benthic group	other-other	Nitrosomonas-JTB255 marine benthic group
denovo557110	denovo1801587	0.113	Nitrosomonas	JTB255 marine benthic group	other-other	Nitrosomonas-JTB255 marine benthic group
denovo125880	denovo1801587	0.0605878	Desulfobacteraceae	JTB255 marine benthic group	other-other	Desulfobacteraceae-JTB255 marine benthic group
denovo1575004	denovo1801587	0.0756709	Sva0081 sediment group	JTB255 marine benthic group	other-other	Sva0081 sediment group-JTB255 marine benthic group
denovo708854	denovo1801587	0.0686135	Desulfobulbaceae	JTB255 marine benthic group	other-other	Desulfobulbaceae-JTB255 marine benthic group
denovo907988	denovo1801587	0.0879496	Desulfobulbus	JTB255 marine benthic group	other-other	Desulfobulbus-JTB255 marine benthic group
denovo2151436	denovo1801587	0.0794529	Desulfobulbus	JTB255 marine benthic group	other-other	Desulfobulbus-JTB255 marine benthic group
denovo161247	denovo1801587	0.0650575	Desulfobulbus	JTB255 marine benthic group	other-other	Desulfobulbus-JTB255 marine benthic group
denovo484700	denovo1801587	0.0520839	Desulfobulbus	JTB255 marine benthic group	other-other	Desulfobulbus-JTB255 marine benthic group
denovo712512	denovo1801587	0.0687777	Desulfobulbus	JTB255 marine benthic group	other-other	Desulfobulbus-JTB255 marine benthic group
denovo615757	denovo1801587	0.131337	Nitrospina	JTB255 marine benthic group	other-other	Nitrospina-JTB255 marine benthic group
denovo2836418	denovo1801587	0.127649	Nitrospina	JTB255 marine benthic group	other-other	Nitrospina-JTB255 marine benthic group
denovo108754	denovo1801587	0.129253	Nitrospina	JTB255 marine benthic group	other-other	Nitrospina-JTB255 marine benthic group
denovo2843628	denovo1801587	0.145033	Nitrospina	JTB255 marine benthic group	other-other	Nitrospina-JTB255 marine benthic group
denovo1661667	denovo1801587	0.0620474	Nitrospina	JTB255 marine benthic group	other-other	Nitrospina-JTB255 marine benthic group
denovo1003814	denovo1801587	0.137462	Nitrospina	JTB255 marine benthic group	other-other	Nitrospina-JTB255 marine benthic group
denovo335604	denovo1801587	0.0949867	Nitrospina	JTB255 marine benthic group	other-other	Nitrospina-JTB255 marine benthic group
denovo750537	denovo1801587	0.0732096	Nitrospina	JTB255 marine benthic group	other-other	Nitrospina-JTB255 marine benthic group
denovo1839129	denovo1801587	0.0680238	Geopsychrobacter	JTB255 marine benthic group	other-other	Geopsychrobacter-JTB255 marine benthic group
denovo2543355	denovo1801587	0.0749061	DTB120	JTB255 marine benthic group	other-other	DTB120-JTB255 marine benthic group
denovo262544	denovo1801587	0.0619592	Haliangium	JTB255 marine benthic group	other-other	Haliangium-JTB255 marine benthic group
denovo1417506	denovo1801587	0.068391	Sandaracinaceae	JTB255 marine benthic group	other-other	Sandaracinaceae-JTB255 marine benthic group
denovo1471938	denovo1801587	0.111902	Sh765B TzT 29	JTB255 marine benthic group	other-other	Sh765B TzT 29-JTB255 marine benthic group
denovo2674137	denovo1801587	0.122528	Sh765B TzT 29	JTB255 marine benthic group	other-other	Sh765B TzT 29-JTB255 marine benthic group
denovo664119	denovo1801587	0.12968	Sh765B TzT 29	JTB255 marine benthic group	other-other	Sh765B TzT 29-JTB255 marine benthic group
denovo2844231	denovo1801587	0.0778812	Sh765B TzT 29	JTB255 marine benthic group	other-other	Sh765B TzT 29-JTB255 marine benthic group
denovo2259940	denovo1801587	0.0906661	Sh765B TzT 29	JTB255 marine benthic group	other-other	Sh765B TzT 29-JTB255 marine benthic group
denovo2013617	denovo1801587	0.0880461	Sva0485	JTB255 marine benthic group	other-other	Sva0485-JTB255 marine benthic group
denovo2875089	denovo1801587	0.0775496	Sva0485	JTB255 marine benthic group	other-other	Sva0485-JTB255 marine benthic group
denovo3020854	denovo1801587	0.0696525	Syntrophobacterales	JTB255 marine benthic group	other-other	Syntrophobacterales-JTB255 marine benthic group
denovo1047876	denovo1801587	0.0590724	Gammaproteobacteria	JTB255 marine benthic group	other-other	Gammaproteobacteria-JTB255 marine benthic group
denovo2239768	denovo1801587	0.0670259	Gammaproteobacteria	JTB255 marine benthic group	other-other	Gammaproteobacteria-JTB255 marine benthic group
denovo2797420	denovo1801587	0.0811507	Alteromonadaceae	JTB255 marine benthic group	other-other	Alteromonadaceae-JTB255 marine benthic group
denovo488911	denovo1801587	0.101016	Colwellia	JTB255 marine benthic group	other-other	Colwellia-JTB255 marine benthic group
denovo2972695	denovo1801587	0.0637495	Colwellia	JTB255 marine benthic group	other-other	Colwellia-JTB255 marine benthic group
denovo2110042	denovo1801587	0.101713	Pseudoalteromonas	JTB255 marine benthic group	other-other	Pseudoalteromonas-JTB255 marine benthic group
denovo1862460	denovo1801587	0.080346	Pseudoalteromonas	JTB255 marine benthic group	other-other	Pseudoalteromonas-JTB255 marine benthic group
denovo1413803	denovo1801587	0.144636	BD7 8 marine group	JTB255 marine benthic group	other-other	BD7 8 marine group-JTB255 marine benthic group
denovo1252909	denovo1801587	0.138885	BD7 8 marine group	JTB255 marine benthic group	other-other	BD7 8 marine group-JTB255 marine benthic group
denovo2757941	denovo1801587	0.0995406	Nitrosococcus	JTB255 marine benthic group	other-other	Nitrosococcus-JTB255 marine benthic group
denovo1130481	denovo1801587	0.0523601	Acidiferrobacter	JTB255 marine benthic group	other-other	Acidiferrobacter-JTB255 marine benthic group
denovo874391	denovo1801587	0.0786506	Marinicella	JTB255 marine benthic group	other-other	Marinicella-JTB255 marine benthic group
denovo2361104	denovo1801587	0.0872927	Marinicella	JTB255 marine benthic group	other-other	Marinicella-JTB255 marine benthic group
denovo417817	denovo1801587	0.0917431	Marinicella	JTB255 marine benthic group	other-other	Marinicella-JTB255 marine benthic group
denovo1534890	denovo1801587	0.0990396	Marinicella	JTB255 marine benthic group	other-other	Marinicella-JTB255 marine benthic group
denovo1583245	denovo1801587	0.090765	Marinicella	JTB255 marine benthic group	other-other	Marinicella-JTB255 marine benthic group
denovo1957884	denovo1801587	0.0624527	Marinicella	JTB255 marine benthic group	other-other	Marinicella-JTB255 marine benthic group
denovo56182	denovo1801587	0.108464	Marinicella	JTB255 marine benthic group	other-other	Marinicella-JTB255 marine benthic group
denovo681637	denovo1801587	0.058857	Marinicella	JTB255 marine benthic group	other-other	Marinicella-JTB255 marine benthic group
denovo993921	denovo1801587	0.0618724	Marinicella	JTB255 marine benthic group	other-other	Marinicella-JTB255 marine benthic group
denovo2060729	denovo1801587	0.080651	Photobacterium	JTB255 marine benthic group	other-other	Photobacterium-JTB255 marine benthic group
denovo406224	denovo1801587	0.119807	JTB255 marine benthic group	JTB255 marine benthic group	Same-taxonomy	JTB255 marine benthic group-JTB255 marine benthic group
denovo2917415	denovo1801587	0.0747837	JTB255 marine benthic group	JTB255 marine benthic group	Same-taxonomy	JTB255 marine benthic group-JTB255 marine benthic group
denovo2705597	denovo1801587	0.109753	JTB255 marine benthic group	JTB255 marine benthic group	Same-taxonomy	JTB255 marine benthic group-JTB255 marine benthic group
denovo1876573	denovo1801587	0.143988	JTB255 marine benthic group	JTB255 marine benthic group	Same-taxonomy	JTB255 marine benthic group-JTB255 marine benthic group
denovo623063	denovo1801587	0.148131	JTB255 marine benthic group	JTB255 marine benthic group	Same-taxonomy	JTB255 marine benthic group-JTB255 marine benthic group
denovo990950	denovo1801587	0.116046	JTB255 marine benthic group	JTB255 marine benthic group	Same-taxonomy	JTB255 marine benthic group-JTB255 marine benthic group
denovo1826437	denovo1801587	0.147087	JTB255 marine benthic group	JTB255 marine benthic group	Same-taxonomy	JTB255 marine benthic group-JTB255 marine benthic group
denovo1331389	denovo1801587	0.141286	JTB255 marine benthic group	JTB255 marine benthic group	Same-taxonomy	JTB255 marine benthic group-JTB255 marine benthic group
denovo1283263	denovo1801587	0.115982	JTB255 marine benthic group	JTB255 marine benthic group	Same-taxonomy	JTB255 marine benthic group-JTB255 marine benthic group
denovo685036	denovo1801587	0.0950692	JTB255 marine benthic group	JTB255 marine benthic group	Same-taxonomy	JTB255 marine benthic group-JTB255 marine benthic group
denovo2432050	denovo1801587	0.109748	JTB255 marine benthic group	JTB255 marine benthic group	Same-taxonomy	JTB255 marine benthic group-JTB255 marine benthic group
denovo2506672	denovo1801587	0.118621	JTB255 marine benthic group	JTB255 marine benthic group	Same-taxonomy	JTB255 marine benthic group-JTB255 marine benthic group
denovo355392	denovo1801587	0.101247	JTB255 marine benthic group	JTB255 marine benthic group	Same-taxonomy	JTB255 marine benthic group-JTB255 marine benthic group
denovo3065618	denovo1801587	0.0915969	JTB255 marine benthic group	JTB255 marine benthic group	Same-taxonomy	JTB255 marine benthic group-JTB255 marine benthic group
denovo2670363	denovo1801587	0.155962	JTB255 marine benthic group	JTB255 marine benthic group	Same-taxonomy	JTB255 marine benthic group-JTB255 marine benthic group
denovo1554715	denovo1801587	0.0941294	JTB255 marine benthic group	JTB255 marine benthic group	Same-taxonomy	JTB255 marine benthic group-JTB255 marine benthic group
denovo726071	denovo1801587	0.14417	JTB255 marine benthic group	JTB255 marine benthic group	Same-taxonomy	JTB255 marine benthic group-JTB255 marine benthic group
denovo1624272	denovo1801587	0.124655	JTB255 marine benthic group	JTB255 marine benthic group	Same-taxonomy	JTB255 marine benthic group-JTB255 marine benthic group
denovo881063	denovo1801587	0.138797	JTB255 marine benthic group	JTB255 marine benthic group	Same-taxonomy	JTB255 marine benthic group-JTB255 marine benthic group
denovo2354107	denovo1801587	0.158356	JTB255 marine benthic group	JTB255 marine benthic group	Same-taxonomy	JTB255 marine benthic group-JTB255 marine benthic group
denovo1277765	denovo1801587	0.132274	JTB255 marine benthic group	JTB255 marine benthic group	Same-taxonomy	JTB255 marine benthic group-JTB255 marine benthic group
denovo388484	denovo1801587	0.114308	JTB255 marine benthic group	JTB255 marine benthic group	Same-taxonomy	JTB255 marine benthic group-JTB255 marine benthic group
denovo951129	denovo1801587	0.12865	JTB255 marine benthic group	JTB255 marine benthic group	Same-taxonomy	JTB255 marine benthic group-JTB255 marine benthic group
denovo1284699	denovo1801587	0.098376	JTB255 marine benthic group	JTB255 marine benthic group	Same-taxonomy	JTB255 marine benthic group-JTB255 marine benthic group
denovo3106452	denovo1801587	0.141798	JTB255 marine benthic group	JTB255 marine benthic group	Same-taxonomy	JTB255 marine benthic group-JTB255 marine benthic group
denovo1375793	denovo1801587	0.0794976	JTB255 marine benthic group	JTB255 marine benthic group	Same-taxonomy	JTB255 marine benthic group-JTB255 marine benthic group
denovo1389898	denovo1801587	0.0855341	JTB255 marine benthic group	JTB255 marine benthic group	Same-taxonomy	JTB255 marine benthic group-JTB255 marine benthic group
denovo705333	denovo1801587	0.085971	JTB255 marine benthic group	JTB255 marine benthic group	Same-taxonomy	JTB255 marine benthic group-JTB255 marine benthic group
denovo231132	denovo1632741	0.0645621	Deep Sea Hydrothermal Vent Gp 6 DHVEG 6	JTB255 marine benthic group	other-other	Deep Sea Hydrothermal Vent Gp 6 DHVEG 6-JTB255 marine benthic group
denovo134760	denovo1632741	0.0599518	Marine Hydrothermal Vent Group MHVG	JTB255 marine benthic group	other-other	Marine Hydrothermal Vent Group MHVG-JTB255 marine benthic group
denovo2897331	denovo1632741	0.0875201	Marine Hydrothermal Vent Group MHVG	JTB255 marine benthic group	other-other	Marine Hydrothermal Vent Group MHVG-JTB255 marine benthic group
denovo2932023	denovo1632741	0.067673	Marine Hydrothermal Vent Group MHVG	JTB255 marine benthic group	other-other	Marine Hydrothermal Vent Group MHVG-JTB255 marine benthic group
denovo2768976	denovo1632741	0.0902248	Marine Hydrothermal Vent Group MHVG	JTB255 marine benthic group	other-other	Marine Hydrothermal Vent Group MHVG-JTB255 marine benthic group
denovo642936	denovo1632741	0.051565	Marine Hydrothermal Vent Group MHVG	JTB255 marine benthic group	other-other	Marine Hydrothermal Vent Group MHVG-JTB255 marine benthic group
denovo648366	denovo1632741	0.0653047	Marine Hydrothermal Vent Group MHVG	JTB255 marine benthic group	other-other	Marine Hydrothermal Vent Group MHVG-JTB255 marine benthic group
denovo55159	denovo1632741	0.075973	Thermoplasmatales	JTB255 marine benthic group	other-other	Thermoplasmatales-JTB255 marine benthic group
denovo1237287	denovo1632741	0.0770752	CCA47	JTB255 marine benthic group	other-other	CCA47-JTB255 marine benthic group
denovo624204	denovo1632741	0.0600511	Marine Benthic Group D and DHVEG 1	JTB255 marine benthic group	other-other	Marine Benthic Group D and DHVEG 1-JTB255 marine benthic group
denovo1996822	denovo1632741	0.0666194	Marine Benthic Group D and DHVEG 1	JTB255 marine benthic group	other-other	Marine Benthic Group D and DHVEG 1-JTB255 marine benthic group
denovo2320503	denovo1632741	0.084086	Marine Benthic Group D and DHVEG 1	JTB255 marine benthic group	other-other	Marine Benthic Group D and DHVEG 1-JTB255 marine benthic group
denovo2899904	denovo1632741	0.139103	Marine Benthic Group D and DHVEG 1	JTB255 marine benthic group	other-other	Marine Benthic Group D and DHVEG 1-JTB255 marine benthic group
denovo2082587	denovo1632741	0.0904339	Group C3	JTB255 marine benthic group	other-other	Group C3-JTB255 marine benthic group
denovo2518331	denovo1632741	0.0825228	Group C3	JTB255 marine benthic group	other-other	Group C3-JTB255 marine benthic group
denovo35865	denovo1632741	0.0762054	Group C3	JTB255 marine benthic group	other-other	Group C3-JTB255 marine benthic group
denovo1005384	denovo1632741	0.07785	Group C3	JTB255 marine benthic group	other-other	Group C3-JTB255 marine benthic group
denovo882682	denovo1632741	0.0778544	Group C3	JTB255 marine benthic group	other-other	Group C3-JTB255 marine benthic group
denovo327880	denovo1632741	0.084613	Group C3	JTB255 marine benthic group	other-other	Group C3-JTB255 marine benthic group
denovo394011	denovo1632741	0.0792771	Group C3	JTB255 marine benthic group	other-other	Group C3-JTB255 marine benthic group
denovo2037811	denovo1632741	0.0795396	Group C3	JTB255 marine benthic group	other-other	Group C3-JTB255 marine benthic group
denovo2554431	denovo1632741	0.070978	Group C3	JTB255 marine benthic group	other-other	Group C3-JTB255 marine benthic group
denovo2280835	denovo1632741	0.0722325	Group C3	JTB255 marine benthic group	other-other	Group C3-JTB255 marine benthic group
denovo865830	denovo1632741	0.0705859	Group C3	JTB255 marine benthic group	other-other	Group C3-JTB255 marine benthic group
denovo1924287	denovo1632741	0.0870413	Group C3	JTB255 marine benthic group	other-other	Group C3-JTB255 marine benthic group
denovo2969550	denovo1632741	0.0809568	Group C3	JTB255 marine benthic group	other-other	Group C3-JTB255 marine benthic group
denovo828905	denovo1632741	0.0871775	Marine Benthic Group B	JTB255 marine benthic group	other-other	Marine Benthic Group B-JTB255 marine benthic group
denovo1789640	denovo1632741	0.0965805	Marine Benthic Group B	JTB255 marine benthic group	other-other	Marine Benthic Group B-JTB255 marine benthic group
denovo1683020	denovo1632741	0.0784557	Marine Benthic Group B	JTB255 marine benthic group	other-other	Marine Benthic Group B-JTB255 marine benthic group
denovo2053990	denovo1632741	0.0804397	Marine Benthic Group B	JTB255 marine benthic group	other-other	Marine Benthic Group B-JTB255 marine benthic group
denovo565379	denovo1632741	0.0613782	Marine Benthic Group B	JTB255 marine benthic group	other-other	Marine Benthic Group B-JTB255 marine benthic group
denovo2658944	denovo1632741	0.0562144	Marine Benthic Group B	JTB255 marine benthic group	other-other	Marine Benthic Group B-JTB255 marine benthic group
denovo1199667	denovo1632741	0.0926973	Marine Benthic Group B	JTB255 marine benthic group	other-other	Marine Benthic Group B-JTB255 marine benthic group
denovo761489	denovo1632741	0.0853171	Marine Benthic Group B	JTB255 marine benthic group	other-other	Marine Benthic Group B-JTB255 marine benthic group
denovo1761967	denovo1632741	0.0724733	Marine Benthic Group B	JTB255 marine benthic group	other-other	Marine Benthic Group B-JTB255 marine benthic group
denovo1878983	denovo1632741	0.0887676	Marine Benthic Group B	JTB255 marine benthic group	other-other	Marine Benthic Group B-JTB255 marine benthic group
denovo1524194	denovo1632741	0.0855838	Marine Benthic Group B	JTB255 marine benthic group	other-other	Marine Benthic Group B-JTB255 marine benthic group
denovo2060267	denovo1632741	0.0687771	Marine Benthic Group B	JTB255 marine benthic group	other-other	Marine Benthic Group B-JTB255 marine benthic group
denovo1223023	denovo1632741	0.0488066	Marine Group I	JTB255 marine benthic group	other-other	Marine Group I-JTB255 marine benthic group
denovo3032037	denovo1632741	0.0602543	Marine Group I	JTB255 marine benthic group	other-other	Marine Group I-JTB255 marine benthic group
denovo2560375	denovo1632741	0.0749484	Candidatus Nitrosopumilus	JTB255 marine benthic group	other-other	Candidatus Nitrosopumilus-JTB255 marine benthic group
denovo1466341	denovo1632741	0.0793245	Candidatus Nitrosopumilus	JTB255 marine benthic group	other-other	Candidatus Nitrosopumilus-JTB255 marine benthic group
denovo1345164	denovo1632741	0.0638937	Candidatus Nitrosopumilus	JTB255 marine benthic group	other-other	Candidatus Nitrosopumilus-JTB255 marine benthic group
denovo1259896	denovo1632741	0.100618	Miscellaneous Crenarchaeotic Group	JTB255 marine benthic group	other-other	Miscellaneous Crenarchaeotic Group-JTB255 marine benthic group
denovo996873	denovo1632741	0.0885767	Miscellaneous Crenarchaeotic Group	JTB255 marine benthic group	other-other	Miscellaneous Crenarchaeotic Group-JTB255 marine benthic group
denovo1887413	denovo1632741	0.0668641	Miscellaneous Crenarchaeotic Group	JTB255 marine benthic group	other-other	Miscellaneous Crenarchaeotic Group-JTB255 marine benthic group
denovo2255799	denovo1632741	0.104238	Miscellaneous Crenarchaeotic Group	JTB255 marine benthic group	other-other	Miscellaneous Crenarchaeotic Group-JTB255 marine benthic group
denovo1236347	denovo1632741	0.0694514	Miscellaneous Crenarchaeotic Group	JTB255 marine benthic group	other-other	Miscellaneous Crenarchaeotic Group-JTB255 marine benthic group
denovo1843438	denovo1632741	0.0589342	Miscellaneous Crenarchaeotic Group	JTB255 marine benthic group	other-other	Miscellaneous Crenarchaeotic Group-JTB255 marine benthic group
denovo3097262	denovo1632741	0.0873779	Miscellaneous Crenarchaeotic Group	JTB255 marine benthic group	other-other	Miscellaneous Crenarchaeotic Group-JTB255 marine benthic group
denovo1000961	denovo1632741	0.0828365	Subgroup 17	JTB255 marine benthic group	other-other	Subgroup 17-JTB255 marine benthic group
denovo2543130	denovo1632741	0.08677	Subgroup 9	JTB255 marine benthic group	other-other	Subgroup 9-JTB255 marine benthic group
denovo985888	denovo1632741	0.102422	Sva0725	JTB255 marine benthic group	other-other	Sva0725-JTB255 marine benthic group
denovo2219867	denovo1632741	0.0749036	Sva0725	JTB255 marine benthic group	other-other	Sva0725-JTB255 marine benthic group
denovo880577	denovo1632741	0.0935423	Subgroup 23	JTB255 marine benthic group	other-other	Subgroup 23-JTB255 marine benthic group
denovo260856	denovo1632741	0.0767233	Subgroup 23	JTB255 marine benthic group	other-other	Subgroup 23-JTB255 marine benthic group
denovo670833	denovo1632741	0.0753738	Subgroup 22	JTB255 marine benthic group	other-other	Subgroup 22-JTB255 marine benthic group
denovo651559	denovo1632741	0.0631411	Subgroup 22	JTB255 marine benthic group	other-other	Subgroup 22-JTB255 marine benthic group
denovo494171	denovo1632741	0.0797616	Subgroup 22	JTB255 marine benthic group	other-other	Subgroup 22-JTB255 marine benthic group
denovo2377268	denovo1632741	0.0646864	Subgroup 22	JTB255 marine benthic group	other-other	Subgroup 22-JTB255 marine benthic group
denovo1788981	denovo1632741	0.0793014	Subgroup 22	JTB255 marine benthic group	other-other	Subgroup 22-JTB255 marine benthic group
denovo508550	denovo1632741	0.0708056	OPB41	JTB255 marine benthic group	other-other	OPB41-JTB255 marine benthic group
denovo623863	denovo1632741	0.0840056	Armatimonadetes	JTB255 marine benthic group	other-other	Armatimonadetes-JTB255 marine benthic group
denovo2845827	denovo1632741	0.0543086	Bacteroides	JTB255 marine benthic group	other-other	Bacteroides-JTB255 marine benthic group
denovo808826	denovo1632741	0.0596074	Bacteroidales	JTB255 marine benthic group	other-other	Bacteroidales-JTB255 marine benthic group
denovo2733698	denovo1632741	0.0683674	Cytophagales	JTB255 marine benthic group	other-other	Cytophagales-JTB255 marine benthic group
denovo312253	denovo1632741	0.0726558	Candidate division OP8	JTB255 marine benthic group	other-other	Candidate division OP8-JTB255 marine benthic group
denovo183871	denovo1632741	0.0951515	Candidate division OP8	JTB255 marine benthic group	other-other	Candidate division OP8-JTB255 marine benthic group
denovo2441828	denovo1632741	0.0779107	Candidate division OP8	JTB255 marine benthic group	other-other	Candidate division OP8-JTB255 marine benthic group
denovo416657	denovo1632741	0.10306	Candidate division OP8	JTB255 marine benthic group	other-other	Candidate division OP8-JTB255 marine benthic group
denovo1776841	denovo1632741	0.0793685	Candidate division OP8	JTB255 marine benthic group	other-other	Candidate division OP8-JTB255 marine benthic group
denovo2263834	denovo1632741	0.0837022	Candidate division WS3	JTB255 marine benthic group	other-other	Candidate division WS3-JTB255 marine benthic group
denovo2575754	denovo1632741	0.0825529	Candidate division WS3	JTB255 marine benthic group	other-other	Candidate division WS3-JTB255 marine benthic group
denovo1146998	denovo1632741	0.0808576	Candidate division WS3	JTB255 marine benthic group	other-other	Candidate division WS3-JTB255 marine benthic group
denovo2140197	denovo1632741	0.089229	PHOS HE36	JTB255 marine benthic group	other-other	PHOS HE36-JTB255 marine benthic group
denovo297252	denovo1632741	0.0890359	PHOS HE36	JTB255 marine benthic group	other-other	PHOS HE36-JTB255 marine benthic group
denovo505117	denovo1632741	0.108266	Anaerolineales	JTB255 marine benthic group	other-other	Anaerolineales-JTB255 marine benthic group
denovo800739	denovo1632741	0.0719991	Anaerolineales	JTB255 marine benthic group	other-other	Anaerolineales-JTB255 marine benthic group
denovo2743717	denovo1632741	0.0819958	Anaerolineales	JTB255 marine benthic group	other-other	Anaerolineales-JTB255 marine benthic group
denovo2460044	denovo1632741	0.0888486	Anaerolineales	JTB255 marine benthic group	other-other	Anaerolineales-JTB255 marine benthic group
denovo486456	denovo1632741	0.0845116	Anaerolineales	JTB255 marine benthic group	other-other	Anaerolineales-JTB255 marine benthic group
denovo133586	denovo1632741	0.0856163	Anaerolineales	JTB255 marine benthic group	other-other	Anaerolineales-JTB255 marine benthic group
denovo2732764	denovo1632741	0.0793311	Anaerolineales	JTB255 marine benthic group	other-other	Anaerolineales-JTB255 marine benthic group
denovo1099654	denovo1632741	0.104857	Anaerolineales	JTB255 marine benthic group	other-other	Anaerolineales-JTB255 marine benthic group
denovo1535583	denovo1632741	0.0668753	Anaerolineales	JTB255 marine benthic group	other-other	Anaerolineales-JTB255 marine benthic group
denovo1555684	denovo1632741	0.089375	Anaerolineales	JTB255 marine benthic group	other-other	Anaerolineales-JTB255 marine benthic group
denovo327778	denovo1632741	0.0940884	Anaerolineales	JTB255 marine benthic group	other-other	Anaerolineales-JTB255 marine benthic group
denovo1563987	denovo1632741	0.0798351	Anaerolineales	JTB255 marine benthic group	other-other	Anaerolineales-JTB255 marine benthic group
denovo1423017	denovo1632741	0.0654933	Anaerolineales	JTB255 marine benthic group	other-other	Anaerolineales-JTB255 marine benthic group
denovo3084617	denovo1632741	0.0884433	Anaerolineales	JTB255 marine benthic group	other-other	Anaerolineales-JTB255 marine benthic group
denovo1558191	denovo1632741	0.077591	Anaerolineales	JTB255 marine benthic group	other-other	Anaerolineales-JTB255 marine benthic group
denovo2783655	denovo1632741	0.102643	Anaerolineales	JTB255 marine benthic group	other-other	Anaerolineales-JTB255 marine benthic group
denovo511200	denovo1632741	0.0689232	Anaerolineales	JTB255 marine benthic group	other-other	Anaerolineales-JTB255 marine benthic group
denovo32282	denovo1632741	0.0725611	Anaerolineales	JTB255 marine benthic group	other-other	Anaerolineales-JTB255 marine benthic group
denovo2201955	denovo1632741	0.129172	Anaerolineales	JTB255 marine benthic group	other-other	Anaerolineales-JTB255 marine benthic group
denovo975133	denovo1632741	0.0889419	Anaerolineales	JTB255 marine benthic group	other-other	Anaerolineales-JTB255 marine benthic group
denovo115054	denovo1632741	0.0802018	Anaerolineales	JTB255 marine benthic group	other-other	Anaerolineales-JTB255 marine benthic group
denovo1813425	denovo1632741	0.0613153	Anaerolineales	JTB255 marine benthic group	other-other	Anaerolineales-JTB255 marine benthic group
denovo2965170	denovo1632741	0.0809767	Anaerolineales	JTB255 marine benthic group	other-other	Anaerolineales-JTB255 marine benthic group
denovo1342058	denovo1632741	0.082532	GIF9	JTB255 marine benthic group	other-other	GIF9-JTB255 marine benthic group
denovo904315	denovo1632741	0.0912632	GIF9	JTB255 marine benthic group	other-other	GIF9-JTB255 marine benthic group
denovo992593	denovo1632741	0.0711348	GIF9	JTB255 marine benthic group	other-other	GIF9-JTB255 marine benthic group
denovo3005433	denovo1632741	0.0931484	GIF9	JTB255 marine benthic group	other-other	GIF9-JTB255 marine benthic group
denovo945812	denovo1632741	0.064548	S085	JTB255 marine benthic group	other-other	S085-JTB255 marine benthic group
denovo2064231	denovo1632741	0.0950012	PAUC43f marine benthic group	JTB255 marine benthic group	other-other	PAUC43f marine benthic group-JTB255 marine benthic group
denovo2976865	denovo1632741	0.103622	PAUC43f marine benthic group	JTB255 marine benthic group	other-other	PAUC43f marine benthic group-JTB255 marine benthic group
denovo2722252	denovo1632741	0.0908242	Nitrospirales	JTB255 marine benthic group	other-other	Nitrospirales-JTB255 marine benthic group
denovo1433939	denovo1632741	0.0741482	Nitrospirales	JTB255 marine benthic group	other-other	Nitrospirales-JTB255 marine benthic group
denovo2301172	denovo1632741	0.108589	Nitrospirales	JTB255 marine benthic group	other-other	Nitrospirales-JTB255 marine benthic group
denovo2359179	denovo1632741	0.080658	Nitrospirales	JTB255 marine benthic group	other-other	Nitrospirales-JTB255 marine benthic group
denovo62116	denovo1632741	0.0812078	Nitrospirales	JTB255 marine benthic group	other-other	Nitrospirales-JTB255 marine benthic group
denovo395693	denovo1632741	0.102698	Nitrospirales	JTB255 marine benthic group	other-other	Nitrospirales-JTB255 marine benthic group
denovo2154567	denovo1632741	0.0685795	Nitrospirales	JTB255 marine benthic group	other-other	Nitrospirales-JTB255 marine benthic group
denovo2804124	denovo1632741	0.0687671	Nitrospirales	JTB255 marine benthic group	other-other	Nitrospirales-JTB255 marine benthic group
denovo501761	denovo1632741	0.146267	MSBL9	JTB255 marine benthic group	other-other	MSBL9-JTB255 marine benthic group
denovo2033383	denovo1632741	0.0689895	MSBL9	JTB255 marine benthic group	other-other	MSBL9-JTB255 marine benthic group
denovo480868	denovo1632741	0.0683113	MSBL9	JTB255 marine benthic group	other-other	MSBL9-JTB255 marine benthic group
denovo2717598	denovo1632741	0.0674536	MSBL9	JTB255 marine benthic group	other-other	MSBL9-JTB255 marine benthic group
denovo984180	denovo1632741	0.0924698	MSBL9	JTB255 marine benthic group	other-other	MSBL9-JTB255 marine benthic group
denovo2084574	denovo1632741	0.0583847	MSBL9	JTB255 marine benthic group	other-other	MSBL9-JTB255 marine benthic group
denovo1285964	denovo1632741	0.116819	MSBL9	JTB255 marine benthic group	other-other	MSBL9-JTB255 marine benthic group
denovo2298823	denovo1632741	0.0838155	Urania 1B 19 marine sediment group	JTB255 marine benthic group	other-other	Urania 1B 19 marine sediment group-JTB255 marine benthic group
denovo1205120	denovo1632741	0.0734025	SHA 43	JTB255 marine benthic group	other-other	SHA 43-JTB255 marine benthic group
denovo785117	denovo1632741	0.0515811	Rhodopirellula	JTB255 marine benthic group	other-other	Rhodopirellula-JTB255 marine benthic group
denovo2217641	denovo1632741	0.0578069	Planctomycetales	JTB255 marine benthic group	other-other	Planctomycetales-JTB255 marine benthic group
denovo2169049	denovo1632741	0.0987087	Planctomycetales	JTB255 marine benthic group	other-other	Planctomycetales-JTB255 marine benthic group
denovo2274895	denovo1632741	0.10199	Rhizobiales	JTB255 marine benthic group	other-other	Rhizobiales-JTB255 marine benthic group
denovo1310266	denovo1632741	0.0802851	Rhodobacterales	JTB255 marine benthic group	other-other	Rhodobacterales-JTB255 marine benthic group
denovo150929	denovo1632741	0.0729843	TK34	JTB255 marine benthic group	other-other	TK34-JTB255 marine benthic group
denovo130984	denovo1632741	0.0907657	TK34	JTB255 marine benthic group	other-other	TK34-JTB255 marine benthic group
denovo373794	denovo1632741	0.133468	TK34	JTB255 marine benthic group	other-other	TK34-JTB255 marine benthic group
denovo1914104	denovo1632741	0.0753697	Nitrosomonas	JTB255 marine benthic group	other-other	Nitrosomonas-JTB255 marine benthic group
denovo408224	denovo1632741	0.0780256	Desulfarculales	JTB255 marine benthic group	other-other	Desulfarculales-JTB255 marine benthic group
denovo81172	denovo1632741	0.0941111	Desulfobacteraceae	JTB255 marine benthic group	other-other	Desulfobacteraceae-JTB255 marine benthic group
denovo125880	denovo1632741	0.0704289	Desulfobacteraceae	JTB255 marine benthic group	other-other	Desulfobacteraceae-JTB255 marine benthic group
denovo1223761	denovo1632741	0.052644	Desulfobacteraceae	JTB255 marine benthic group	other-other	Desulfobacteraceae-JTB255 marine benthic group
denovo1468171	denovo1632741	0.0980105	Desulfobacteraceae	JTB255 marine benthic group	other-other	Desulfobacteraceae-JTB255 marine benthic group
denovo2640446	denovo1632741	0.069177	Desulfobacteraceae	JTB255 marine benthic group	other-other	Desulfobacteraceae-JTB255 marine benthic group
denovo2671652	denovo1632741	0.145697	Desulfobacteraceae	JTB255 marine benthic group	other-other	Desulfobacteraceae-JTB255 marine benthic group
denovo2135059	denovo1632741	0.0662453	SEEP SRB1	JTB255 marine benthic group	other-other	SEEP SRB1-JTB255 marine benthic group
denovo873852	denovo1632741	0.100279	SEEP SRB1	JTB255 marine benthic group	other-other	SEEP SRB1-JTB255 marine benthic group
denovo2332034	denovo1632741	0.0966617	SEEP SRB1	JTB255 marine benthic group	other-other	SEEP SRB1-JTB255 marine benthic group
denovo1620352	denovo1632741	0.100859	SEEP SRB1	JTB255 marine benthic group	other-other	SEEP SRB1-JTB255 marine benthic group
denovo1620250	denovo1632741	0.0886467	SEEP SRB1	JTB255 marine benthic group	other-other	SEEP SRB1-JTB255 marine benthic group
denovo2807342	denovo1632741	0.066022	SEEP SRB1	JTB255 marine benthic group	other-other	SEEP SRB1-JTB255 marine benthic group
denovo1244209	denovo1632741	0.0663395	SEEP SRB1	JTB255 marine benthic group	other-other	SEEP SRB1-JTB255 marine benthic group
denovo1575004	denovo1632741	0.14381	Sva0081 sediment group	JTB255 marine benthic group	other-other	Sva0081 sediment group-JTB255 marine benthic group
denovo1892118	denovo1632741	0.0912413	Sva0081 sediment group	JTB255 marine benthic group	other-other	Sva0081 sediment group-JTB255 marine benthic group
denovo1459125	denovo1632741	0.101954	Sva0081 sediment group	JTB255 marine benthic group	other-other	Sva0081 sediment group-JTB255 marine benthic group
denovo1662172	denovo1632741	0.0889543	Sva0081 sediment group	JTB255 marine benthic group	other-other	Sva0081 sediment group-JTB255 marine benthic group
denovo2361449	denovo1632741	0.0816525	Sva0081 sediment group	JTB255 marine benthic group	other-other	Sva0081 sediment group-JTB255 marine benthic group
denovo2394392	denovo1632741	0.0917537	Desulfobulbaceae	JTB255 marine benthic group	other-other	Desulfobulbaceae-JTB255 marine benthic group
denovo915618	denovo1632741	0.1263	Desulfobulbaceae	JTB255 marine benthic group	other-other	Desulfobulbaceae-JTB255 marine benthic group
denovo728443	denovo1632741	0.0648075	Desulfobulbus	JTB255 marine benthic group	other-other	Desulfobulbus-JTB255 marine benthic group
denovo712512	denovo1632741	0.0610646	Desulfobulbus	JTB255 marine benthic group	other-other	Desulfobulbus-JTB255 marine benthic group
denovo2967335	denovo1632741	0.0676604	Desulfocapsa	JTB255 marine benthic group	other-other	Desulfocapsa-JTB255 marine benthic group
denovo2836418	denovo1632741	0.0715929	Nitrospina	JTB255 marine benthic group	other-other	Nitrospina-JTB255 marine benthic group
denovo1661667	denovo1632741	0.0706257	Nitrospina	JTB255 marine benthic group	other-other	Nitrospina-JTB255 marine benthic group
denovo1269424	denovo1632741	0.0832975	Desulfobacterales	JTB255 marine benthic group	other-other	Desulfobacterales-JTB255 marine benthic group
denovo1476321	denovo1632741	0.0926156	DTB120	JTB255 marine benthic group	other-other	DTB120-JTB255 marine benthic group
denovo49619	denovo1632741	0.0699582	DTB120	JTB255 marine benthic group	other-other	DTB120-JTB255 marine benthic group
denovo1558884	denovo1632741	0.0748827	DTB120	JTB255 marine benthic group	other-other	DTB120-JTB255 marine benthic group
denovo2132136	denovo1632741	0.0634061	DTB120	JTB255 marine benthic group	other-other	DTB120-JTB255 marine benthic group
denovo2296028	denovo1632741	0.0529298	DTB120	JTB255 marine benthic group	other-other	DTB120-JTB255 marine benthic group
denovo70709	denovo1632741	0.0689059	DTB120	JTB255 marine benthic group	other-other	DTB120-JTB255 marine benthic group
denovo2368172	denovo1632741	0.110857	DTB120	JTB255 marine benthic group	other-other	DTB120-JTB255 marine benthic group
denovo1029177	denovo1632741	0.0961908	DTB120	JTB255 marine benthic group	other-other	DTB120-JTB255 marine benthic group
denovo1096445	denovo1632741	0.0739527	DTB120	JTB255 marine benthic group	other-other	DTB120-JTB255 marine benthic group
denovo2985115	denovo1632741	0.0904071	Sh765B TzT 29	JTB255 marine benthic group	other-other	Sh765B TzT 29-JTB255 marine benthic group
denovo1968367	denovo1632741	0.0706406	Sh765B TzT 29	JTB255 marine benthic group	other-other	Sh765B TzT 29-JTB255 marine benthic group
denovo1471938	denovo1632741	0.0670471	Sh765B TzT 29	JTB255 marine benthic group	other-other	Sh765B TzT 29-JTB255 marine benthic group
denovo285267	denovo1632741	0.0689165	Sh765B TzT 29	JTB255 marine benthic group	other-other	Sh765B TzT 29-JTB255 marine benthic group
denovo2674137	denovo1632741	0.0734569	Sh765B TzT 29	JTB255 marine benthic group	other-other	Sh765B TzT 29-JTB255 marine benthic group
denovo3043896	denovo1632741	0.0686661	Sh765B TzT 29	JTB255 marine benthic group	other-other	Sh765B TzT 29-JTB255 marine benthic group
denovo1793140	denovo1632741	0.104186	Syntrophobacterales	JTB255 marine benthic group	other-other	Syntrophobacterales-JTB255 marine benthic group
denovo3113291	denovo1632741	0.0933205	Syntrophobacterales	JTB255 marine benthic group	other-other	Syntrophobacterales-JTB255 marine benthic group
denovo99232	denovo1632741	0.0709434	Syntrophobacterales	JTB255 marine benthic group	other-other	Syntrophobacterales-JTB255 marine benthic group
denovo2766508	denovo1632741	0.104977	Gammaproteobacteria	JTB255 marine benthic group	other-other	Gammaproteobacteria-JTB255 marine benthic group
denovo1047876	denovo1632741	0.0789042	Gammaproteobacteria	JTB255 marine benthic group	other-other	Gammaproteobacteria-JTB255 marine benthic group
denovo526928	denovo1632741	0.101549	Gammaproteobacteria	JTB255 marine benthic group	other-other	Gammaproteobacteria-JTB255 marine benthic group
denovo1328640	denovo1632741	0.109022	Gammaproteobacteria	JTB255 marine benthic group	other-other	Gammaproteobacteria-JTB255 marine benthic group
denovo1718125	denovo1632741	0.102731	Gammaproteobacteria	JTB255 marine benthic group	other-other	Gammaproteobacteria-JTB255 marine benthic group
denovo2517692	denovo1632741	0.0640176	Gammaproteobacteria	JTB255 marine benthic group	other-other	Gammaproteobacteria-JTB255 marine benthic group
denovo1968988	denovo1632741	0.0599184	Acidiferrobacter	JTB255 marine benthic group	other-other	Acidiferrobacter-JTB255 marine benthic group
denovo5465	denovo1632741	0.091122	Acidiferrobacter	JTB255 marine benthic group	other-other	Acidiferrobacter-JTB255 marine benthic group
denovo3047322	denovo1632741	0.0627275	Acidiferrobacter	JTB255 marine benthic group	other-other	Acidiferrobacter-JTB255 marine benthic group
denovo81460	denovo1632741	0.0538144	Thiohalophilus	JTB255 marine benthic group	other-other	Thiohalophilus-JTB255 marine benthic group
denovo1512614	denovo1632741	0.0569202	Thiohalophilus	JTB255 marine benthic group	other-other	Thiohalophilus-JTB255 marine benthic group
denovo3043518	denovo1632741	0.0842717	Marinicella	JTB255 marine benthic group	other-other	Marinicella-JTB255 marine benthic group
denovo874391	denovo1632741	0.140661	Marinicella	JTB255 marine benthic group	other-other	Marinicella-JTB255 marine benthic group
denovo2361104	denovo1632741	0.0820589	Marinicella	JTB255 marine benthic group	other-other	Marinicella-JTB255 marine benthic group
denovo1534890	denovo1632741	0.0776559	Marinicella	JTB255 marine benthic group	other-other	Marinicella-JTB255 marine benthic group
denovo1385154	denovo1632741	0.052449	Marinicella	JTB255 marine benthic group	other-other	Marinicella-JTB255 marine benthic group
denovo1964082	denovo1632741	0.0633814	Sva0071	JTB255 marine benthic group	other-other	Sva0071-JTB255 marine benthic group
denovo406224	denovo1632741	0.0816827	JTB255 marine benthic group	JTB255 marine benthic group	Same-taxonomy	JTB255 marine benthic group-JTB255 marine benthic group
denovo542482	denovo1632741	0.0879941	JTB255 marine benthic group	JTB255 marine benthic group	Same-taxonomy	JTB255 marine benthic group-JTB255 marine benthic group
denovo623063	denovo1632741	0.0779208	JTB255 marine benthic group	JTB255 marine benthic group	Same-taxonomy	JTB255 marine benthic group-JTB255 marine benthic group
denovo1826437	denovo1632741	0.0818074	JTB255 marine benthic group	JTB255 marine benthic group	Same-taxonomy	JTB255 marine benthic group-JTB255 marine benthic group
denovo1331389	denovo1632741	0.0778926	JTB255 marine benthic group	JTB255 marine benthic group	Same-taxonomy	JTB255 marine benthic group-JTB255 marine benthic group
denovo685036	denovo1632741	0.0701488	JTB255 marine benthic group	JTB255 marine benthic group	Same-taxonomy	JTB255 marine benthic group-JTB255 marine benthic group
denovo2432050	denovo1632741	0.0984627	JTB255 marine benthic group	JTB255 marine benthic group	Same-taxonomy	JTB255 marine benthic group-JTB255 marine benthic group
denovo2506672	denovo1632741	0.0671814	JTB255 marine benthic group	JTB255 marine benthic group	Same-taxonomy	JTB255 marine benthic group-JTB255 marine benthic group
denovo1554715	denovo1632741	0.0654746	JTB255 marine benthic group	JTB255 marine benthic group	Same-taxonomy	JTB255 marine benthic group-JTB255 marine benthic group
denovo388484	denovo1632741	0.0894214	JTB255 marine benthic group	JTB255 marine benthic group	Same-taxonomy	JTB255 marine benthic group-JTB255 marine benthic group
denovo489983	denovo2014968	0.106167	Deep Sea Hydrothermal Vent Gp 6 DHVEG 6	uncultured	other-other	Deep Sea Hydrothermal Vent Gp 6 DHVEG 6-uncultured
denovo1939344	denovo2014968	0.0658355	Deep Sea Hydrothermal Vent Gp 6 DHVEG 6	uncultured	other-other	Deep Sea Hydrothermal Vent Gp 6 DHVEG 6-uncultured
denovo2238279	denovo2014968	0.100113	Deep Sea Hydrothermal Vent Gp 6 DHVEG 6	uncultured	other-other	Deep Sea Hydrothermal Vent Gp 6 DHVEG 6-uncultured
denovo1660263	denovo2014968	0.132976	Deep Sea Hydrothermal Vent Gp 6 DHVEG 6	uncultured	other-other	Deep Sea Hydrothermal Vent Gp 6 DHVEG 6-uncultured
denovo2363452	denovo2014968	0.110582	Deep Sea Hydrothermal Vent Gp 6 DHVEG 6	uncultured	other-other	Deep Sea Hydrothermal Vent Gp 6 DHVEG 6-uncultured
denovo2856272	denovo2014968	0.137	Deep Sea Hydrothermal Vent Gp 6 DHVEG 6	uncultured	other-other	Deep Sea Hydrothermal Vent Gp 6 DHVEG 6-uncultured
denovo1770592	denovo2014968	0.100117	Deep Sea Hydrothermal Vent Gp 6 DHVEG 6	uncultured	other-other	Deep Sea Hydrothermal Vent Gp 6 DHVEG 6-uncultured
denovo231132	denovo2014968	0.0655703	Deep Sea Hydrothermal Vent Gp 6 DHVEG 6	uncultured	other-other	Deep Sea Hydrothermal Vent Gp 6 DHVEG 6-uncultured
denovo2897331	denovo2014968	0.0962493	Marine Hydrothermal Vent Group MHVG	uncultured	other-other	Marine Hydrothermal Vent Group MHVG-uncultured
denovo340505	denovo2014968	0.086408	Marine Benthic Group E	uncultured	other-other	Marine Benthic Group E-uncultured
denovo1025208	denovo2014968	0.0556459	Marine Benthic Group E	uncultured	other-other	Marine Benthic Group E-uncultured
denovo55159	denovo2014968	0.109352	Thermoplasmatales	uncultured	other-other	Thermoplasmatales-uncultured
denovo1727294	denovo2014968	0.0615414	ASC21	uncultured	other-other	ASC21-uncultured
denovo1758141	denovo2014968	0.0583633	ASC21	uncultured	other-other	ASC21-uncultured
denovo2833313	denovo2014968	0.0712682	Marine Benthic Group D and DHVEG 1	uncultured	other-other	Marine Benthic Group D and DHVEG 1-uncultured
denovo2518331	denovo2014968	0.205096	Group C3	uncultured	other-other	Group C3-uncultured
denovo2037811	denovo2014968	0.210174	Group C3	uncultured	other-other	Group C3-uncultured
denovo1911876	denovo2014968	0.109562	Group C3	uncultured	other-other	Group C3-uncultured
denovo2391462	denovo2014968	0.1622	Group C3	uncultured	other-other	Group C3-uncultured
denovo722705	denovo2014968	0.18228	Group C3	uncultured	other-other	Group C3-uncultured
denovo2280835	denovo2014968	0.252763	Group C3	uncultured	other-other	Group C3-uncultured
denovo2456506	denovo2014968	0.0698397	Group C3	uncultured	other-other	Group C3-uncultured
denovo374716	denovo2014968	0.12614	Group C3	uncultured	other-other	Group C3-uncultured
denovo2721068	denovo2014968	0.0892519	Group C3	uncultured	other-other	Group C3-uncultured
denovo2856796	denovo2014968	0.122293	Group C3	uncultured	other-other	Group C3-uncultured
denovo1312016	denovo2014968	0.11809	Group C3	uncultured	other-other	Group C3-uncultured
denovo1911695	denovo2014968	0.138014	Group C3	uncultured	other-other	Group C3-uncultured
denovo417768	denovo2014968	0.0618364	Group C3	uncultured	other-other	Group C3-uncultured
denovo2130630	denovo2014968	0.123064	Group C3	uncultured	other-other	Group C3-uncultured
denovo2969550	denovo2014968	0.0834417	Group C3	uncultured	other-other	Group C3-uncultured
denovo2478741	denovo2014968	0.0781943	Marine Benthic Group B	uncultured	other-other	Marine Benthic Group B-uncultured
denovo2846322	denovo2014968	0.304134	Marine Group I	uncultured	other-other	Marine Group I-uncultured
denovo2508496	denovo2014968	0.256035	Marine Group I	uncultured	other-other	Marine Group I-uncultured
denovo519949	denovo2014968	0.141015	Marine Group I	uncultured	other-other	Marine Group I-uncultured
denovo2305430	denovo2014968	0.221822	Marine Group I	uncultured	other-other	Marine Group I-uncultured
denovo242934	denovo2014968	0.171438	Marine Group I	uncultured	other-other	Marine Group I-uncultured
denovo866202	denovo2014968	0.0941566	Marine Group I	uncultured	other-other	Marine Group I-uncultured
denovo2417679	denovo2014968	0.147886	Marine Group I	uncultured	other-other	Marine Group I-uncultured
denovo2586084	denovo2014968	0.18954	Marine Group I	uncultured	other-other	Marine Group I-uncultured
denovo2266709	denovo2014968	0.145767	Marine Group I	uncultured	other-other	Marine Group I-uncultured
denovo1037593	denovo2014968	0.142167	Marine Group I	uncultured	other-other	Marine Group I-uncultured
denovo1076055	denovo2014968	0.111017	Marine Group I	uncultured	other-other	Marine Group I-uncultured
denovo2376647	denovo2014968	0.148616	Marine Group I	uncultured	other-other	Marine Group I-uncultured
denovo432060	denovo2014968	0.0905493	Marine Group I	uncultured	other-other	Marine Group I-uncultured
denovo3078729	denovo2014968	0.119854	Marine Group I	uncultured	other-other	Marine Group I-uncultured
denovo1171125	denovo2014968	0.21311	Marine Group I	uncultured	other-other	Marine Group I-uncultured
denovo1223023	denovo2014968	0.231434	Marine Group I	uncultured	other-other	Marine Group I-uncultured
denovo856439	denovo2014968	0.132064	Marine Group I	uncultured	other-other	Marine Group I-uncultured
denovo2772318	denovo2014968	0.0934138	Marine Group I	uncultured	other-other	Marine Group I-uncultured
denovo2521961	denovo2014968	0.0820505	Marine Group I	uncultured	other-other	Marine Group I-uncultured
denovo1222559	denovo2014968	0.222406	Marine Group I	uncultured	other-other	Marine Group I-uncultured
denovo1172517	denovo2014968	0.137338	Marine Group I	uncultured	other-other	Marine Group I-uncultured
denovo3073327	denovo2014968	0.218166	Marine Group I	uncultured	other-other	Marine Group I-uncultured
denovo1220057	denovo2014968	0.128199	Marine Group I	uncultured	other-other	Marine Group I-uncultured
denovo2160070	denovo2014968	0.115289	Marine Group I	uncultured	other-other	Marine Group I-uncultured
denovo1646438	denovo2014968	0.101323	Marine Group I	uncultured	other-other	Marine Group I-uncultured
denovo2694195	denovo2014968	0.0934201	Marine Group I	uncultured	other-other	Marine Group I-uncultured
denovo2848364	denovo2014968	0.0940486	Marine Group I	uncultured	other-other	Marine Group I-uncultured
denovo239409	denovo2014968	0.0901775	Marine Group I	uncultured	other-other	Marine Group I-uncultured
denovo1560523	denovo2014968	0.0897419	Marine Group I	uncultured	other-other	Marine Group I-uncultured
denovo1353970	denovo2014968	0.0840156	Marine Group I	uncultured	other-other	Marine Group I-uncultured
denovo2353406	denovo2014968	0.117398	Marine Group I	uncultured	other-other	Marine Group I-uncultured
denovo936422	denovo2014968	0.156858	Marine Group I	uncultured	other-other	Marine Group I-uncultured
denovo2869268	denovo2014968	0.220246	Marine Group I	uncultured	other-other	Marine Group I-uncultured
denovo266064	denovo2014968	0.210756	Marine Group I	uncultured	other-other	Marine Group I-uncultured
denovo971858	denovo2014968	0.292359	Marine Group I	uncultured	other-other	Marine Group I-uncultured
denovo2188913	denovo2014968	0.269887	Marine Group I	uncultured	other-other	Marine Group I-uncultured
denovo2016391	denovo2014968	0.228196	Marine Group I	uncultured	other-other	Marine Group I-uncultured
denovo241256	denovo2014968	0.213024	Marine Group I	uncultured	other-other	Marine Group I-uncultured
denovo1211079	denovo2014968	0.172009	Marine Group I	uncultured	other-other	Marine Group I-uncultured
denovo160448	denovo2014968	0.217791	Marine Group I	uncultured	other-other	Marine Group I-uncultured
denovo408018	denovo2014968	0.0553863	Marine Group I	uncultured	other-other	Marine Group I-uncultured
denovo822420	denovo2014968	0.119823	Marine Group I	uncultured	other-other	Marine Group I-uncultured
denovo297898	denovo2014968	0.211494	Marine Group I	uncultured	other-other	Marine Group I-uncultured
denovo729472	denovo2014968	0.147516	Marine Group I	uncultured	other-other	Marine Group I-uncultured
denovo2473750	denovo2014968	0.0990618	Marine Group I	uncultured	other-other	Marine Group I-uncultured
denovo2327645	denovo2014968	0.113928	Marine Group I	uncultured	other-other	Marine Group I-uncultured
denovo3032037	denovo2014968	0.160115	Marine Group I	uncultured	other-other	Marine Group I-uncultured
denovo2567633	denovo2014968	0.115677	Marine Group I	uncultured	other-other	Marine Group I-uncultured
denovo28360	denovo2014968	0.0820986	Marine Group I	uncultured	other-other	Marine Group I-uncultured
denovo849611	denovo2014968	0.115869	Marine Group I	uncultured	other-other	Marine Group I-uncultured
denovo2718149	denovo2014968	0.0737439	Marine Group I	uncultured	other-other	Marine Group I-uncultured
denovo524102	denovo2014968	0.0878464	Marine Group I	uncultured	other-other	Marine Group I-uncultured
denovo2560375	denovo2014968	0.390234	Candidatus Nitrosopumilus	uncultured	other-other	Candidatus Nitrosopumilus-uncultured
denovo1466341	denovo2014968	0.366324	Candidatus Nitrosopumilus	uncultured	other-other	Candidatus Nitrosopumilus-uncultured
denovo2723323	denovo2014968	0.370981	Candidatus Nitrosopumilus	uncultured	other-other	Candidatus Nitrosopumilus-uncultured
denovo2424720	denovo2014968	0.320949	Candidatus Nitrosopumilus	uncultured	other-other	Candidatus Nitrosopumilus-uncultured
denovo1892849	denovo2014968	0.109568	Candidatus Nitrosopumilus	uncultured	other-other	Candidatus Nitrosopumilus-uncultured
denovo734729	denovo2014968	0.164466	Candidatus Nitrosopumilus	uncultured	other-other	Candidatus Nitrosopumilus-uncultured
denovo2262133	denovo2014968	0.151935	Candidatus Nitrosopumilus	uncultured	other-other	Candidatus Nitrosopumilus-uncultured
denovo1962856	denovo2014968	0.241458	Candidatus Nitrosopumilus	uncultured	other-other	Candidatus Nitrosopumilus-uncultured
denovo1339105	denovo2014968	0.223397	Candidatus Nitrosopumilus	uncultured	other-other	Candidatus Nitrosopumilus-uncultured
denovo2885618	denovo2014968	0.095386	Candidatus Nitrosopumilus	uncultured	other-other	Candidatus Nitrosopumilus-uncultured
denovo1451207	denovo2014968	0.136924	Candidatus Nitrosopumilus	uncultured	other-other	Candidatus Nitrosopumilus-uncultured
denovo1708727	denovo2014968	0.0986831	Candidatus Nitrosopumilus	uncultured	other-other	Candidatus Nitrosopumilus-uncultured
denovo2999170	denovo2014968	0.140694	Candidatus Nitrosopumilus	uncultured	other-other	Candidatus Nitrosopumilus-uncultured
denovo2041351	denovo2014968	0.13003	Candidatus Nitrosopumilus	uncultured	other-other	Candidatus Nitrosopumilus-uncultured
denovo2530979	denovo2014968	0.0839658	Candidatus Nitrosopumilus	uncultured	other-other	Candidatus Nitrosopumilus-uncultured
denovo755950	denovo2014968	0.159568	Candidatus Nitrosopumilus	uncultured	other-other	Candidatus Nitrosopumilus-uncultured
denovo346985	denovo2014968	0.113953	Candidatus Nitrosopumilus	uncultured	other-other	Candidatus Nitrosopumilus-uncultured
denovo2680580	denovo2014968	0.114618	Candidatus Nitrosopumilus	uncultured	other-other	Candidatus Nitrosopumilus-uncultured
denovo1241370	denovo2014968	0.121006	Candidatus Nitrosopumilus	uncultured	other-other	Candidatus Nitrosopumilus-uncultured
denovo1001404	denovo2014968	0.127989	Candidatus Nitrosopumilus	uncultured	other-other	Candidatus Nitrosopumilus-uncultured
denovo1183325	denovo2014968	0.124599	Candidatus Nitrosopumilus	uncultured	other-other	Candidatus Nitrosopumilus-uncultured
denovo2100671	denovo2014968	0.153237	Candidatus Nitrosopumilus	uncultured	other-other	Candidatus Nitrosopumilus-uncultured
denovo57764	denovo2014968	0.0857223	Miscellaneous Crenarchaeotic Group	uncultured	other-other	Miscellaneous Crenarchaeotic Group-uncultured
denovo1259896	denovo2014968	0.13113	Miscellaneous Crenarchaeotic Group	uncultured	other-other	Miscellaneous Crenarchaeotic Group-uncultured
denovo2907237	denovo2014968	0.090648	Miscellaneous Crenarchaeotic Group	uncultured	other-other	Miscellaneous Crenarchaeotic Group-uncultured
denovo2255799	denovo2014968	0.0897225	Miscellaneous Crenarchaeotic Group	uncultured	other-other	Miscellaneous Crenarchaeotic Group-uncultured
denovo205490	denovo2014968	0.0821768	Miscellaneous Crenarchaeotic Group	uncultured	other-other	Miscellaneous Crenarchaeotic Group-uncultured
denovo883725	denovo2014968	0.266395	Subgroup 17	uncultured	other-other	Subgroup 17-uncultured
denovo1000961	denovo2014968	0.155636	Subgroup 17	uncultured	other-other	Subgroup 17-uncultured
denovo3039815	denovo2014968	0.132285	Subgroup 9	uncultured	other-other	Subgroup 9-uncultured
denovo727948	denovo2014968	0.126152	Subgroup 9	uncultured	other-other	Subgroup 9-uncultured
denovo1319631	denovo2014968	0.0842691	Subgroup 9	uncultured	other-other	Subgroup 9-uncultured
denovo595889	denovo2014968	0.09855	Subgroup 9	uncultured	other-other	Subgroup 9-uncultured
denovo985888	denovo2014968	0.225423	Sva0725	uncultured	other-other	Sva0725-uncultured
denovo2219867	denovo2014968	0.221876	Sva0725	uncultured	other-other	Sva0725-uncultured
denovo1567015	denovo2014968	0.0946063	Sva0725	uncultured	other-other	Sva0725-uncultured
denovo1804473	denovo2014968	0.08264	Sva0725	uncultured	other-other	Sva0725-uncultured
denovo1801294	denovo2014968	0.0849626	Sva0725	uncultured	other-other	Sva0725-uncultured
denovo880577	denovo2014968	0.177809	Subgroup 23	uncultured	other-other	Subgroup 23-uncultured
denovo260856	denovo2014968	0.173518	Subgroup 23	uncultured	other-other	Subgroup 23-uncultured
denovo370455	denovo2014968	0.164848	Subgroup 23	uncultured	other-other	Subgroup 23-uncultured
denovo2162505	denovo2014968	0.0978723	Subgroup 23	uncultured	other-other	Subgroup 23-uncultured
denovo1563517	denovo2014968	0.110133	Subgroup 23	uncultured	other-other	Subgroup 23-uncultured
denovo670833	denovo2014968	0.303648	Subgroup 22	uncultured	other-other	Subgroup 22-uncultured
denovo942579	denovo2014968	0.188173	Subgroup 22	uncultured	other-other	Subgroup 22-uncultured
denovo1442529	denovo2014968	0.221051	Subgroup 22	uncultured	other-other	Subgroup 22-uncultured
denovo651559	denovo2014968	0.238618	Subgroup 22	uncultured	other-other	Subgroup 22-uncultured
denovo494171	denovo2014968	0.171558	Subgroup 22	uncultured	other-other	Subgroup 22-uncultured
denovo2114705	denovo2014968	0.242131	Subgroup 22	uncultured	other-other	Subgroup 22-uncultured
denovo840050	denovo2014968	0.219539	Subgroup 22	uncultured	other-other	Subgroup 22-uncultured
denovo2377268	denovo2014968	0.256104	Subgroup 22	uncultured	other-other	Subgroup 22-uncultured
denovo1788981	denovo2014968	0.246157	Subgroup 22	uncultured	other-other	Subgroup 22-uncultured
denovo1908791	denovo2014968	0.284988	Subgroup 22	uncultured	other-other	Subgroup 22-uncultured
denovo970743	denovo2014968	0.160607	Subgroup 22	uncultured	other-other	Subgroup 22-uncultured
denovo2996803	denovo2014968	0.256286	Subgroup 22	uncultured	other-other	Subgroup 22-uncultured
denovo1686148	denovo2014968	0.0961446	BD2 2	uncultured	other-other	BD2 2-uncultured
denovo749869	denovo2014968	0.257247	Cytophagales	uncultured	other-other	Cytophagales-uncultured
denovo1274744	denovo2014968	0.120618	Flammeovirgaceae	uncultured	other-other	Flammeovirgaceae-uncultured
denovo3111790	denovo2014968	0.148091	Reichenbachiella	uncultured	other-other	Reichenbachiella-uncultured
denovo1248026	denovo2014968	0.154645	Reichenbachiella	uncultured	other-other	Reichenbachiella-uncultured
denovo874477	denovo2014968	0.184684	Reichenbachiella	uncultured	other-other	Reichenbachiella-uncultured
denovo1618173	denovo2014968	0.0796183	Reichenbachiella	uncultured	other-other	Reichenbachiella-uncultured
denovo2501869	denovo2014968	0.155277	Cytophagales	uncultured	other-other	Cytophagales-uncultured
denovo3017077	denovo2014968	0.303647	Cytophagales	uncultured	other-other	Cytophagales-uncultured
denovo63617	denovo2014968	0.318573	Cytophagales	uncultured	other-other	Cytophagales-uncultured
denovo2733698	denovo2014968	0.304506	Cytophagales	uncultured	other-other	Cytophagales-uncultured
denovo1609397	denovo2014968	0.316418	Cytophagales	uncultured	other-other	Cytophagales-uncultured
denovo647082	denovo2014968	0.240366	Cytophagales	uncultured	other-other	Cytophagales-uncultured
denovo1143466	denovo2014968	0.0502654	Fluviicola	uncultured	other-other	Fluviicola-uncultured
denovo1009000	denovo2014968	0.123561	Lutibacter	uncultured	other-other	Lutibacter-uncultured
denovo635158	denovo2014968	0.0974456	Lutibacter	uncultured	other-other	Lutibacter-uncultured
denovo1275738	denovo2014968	0.131338	Flavobacteriales	uncultured	other-other	Flavobacteriales-uncultured
denovo1640820	denovo2014968	0.076477	Flavobacteriales	uncultured	other-other	Flavobacteriales-uncultured
denovo2476824	denovo2014968	0.0975698	SB 1	uncultured	other-other	SB 1-uncultured
denovo314986	denovo2014968	0.112529	SB 1	uncultured	other-other	SB 1-uncultured
denovo135833	denovo2014968	0.0936682	SB 1	uncultured	other-other	SB 1-uncultured
denovo608734	denovo2014968	0.0539216	BHI80 139	uncultured	other-other	BHI80 139-uncultured
denovo3118377	denovo2014968	0.0565604	BHI80 139	uncultured	other-other	BHI80 139-uncultured
denovo1146998	denovo2014968	0.256382	Candidate division WS3	uncultured	other-other	Candidate division WS3-uncultured
denovo836586	denovo2014968	0.182023	Candidate division WS3	uncultured	other-other	Candidate division WS3-uncultured
denovo2011589	denovo2014968	0.219003	Candidate division WS3	uncultured	other-other	Candidate division WS3-uncultured
denovo2140197	denovo2014968	0.275846	PHOS HE36	uncultured	other-other	PHOS HE36-uncultured
denovo297252	denovo2014968	0.211058	PHOS HE36	uncultured	other-other	PHOS HE36-uncultured
denovo1857342	denovo2014968	0.161921	PHOS HE36	uncultured	other-other	PHOS HE36-uncultured
denovo505117	denovo2014968	0.188265	Anaerolineales	uncultured	other-other	Anaerolineales-uncultured
denovo800739	denovo2014968	0.0967884	Anaerolineales	uncultured	other-other	Anaerolineales-uncultured
denovo2743717	denovo2014968	0.129563	Anaerolineales	uncultured	other-other	Anaerolineales-uncultured
denovo2460044	denovo2014968	0.0900147	Anaerolineales	uncultured	other-other	Anaerolineales-uncultured
denovo486456	denovo2014968	0.0998949	Anaerolineales	uncultured	other-other	Anaerolineales-uncultured
denovo1458584	denovo2014968	0.151252	Anaerolineales	uncultured	other-other	Anaerolineales-uncultured
denovo1099654	denovo2014968	0.120687	Anaerolineales	uncultured	other-other	Anaerolineales-uncultured
denovo1555684	denovo2014968	0.0761299	Anaerolineales	uncultured	other-other	Anaerolineales-uncultured
denovo2783655	denovo2014968	0.132207	Anaerolineales	uncultured	other-other	Anaerolineales-uncultured
denovo32282	denovo2014968	0.144717	Anaerolineales	uncultured	other-other	Anaerolineales-uncultured
denovo2201955	denovo2014968	0.157872	Anaerolineales	uncultured	other-other	Anaerolineales-uncultured
denovo975133	denovo2014968	0.172152	Anaerolineales	uncultured	other-other	Anaerolineales-uncultured
denovo115054	denovo2014968	0.211158	Anaerolineales	uncultured	other-other	Anaerolineales-uncultured
denovo223886	denovo2014968	0.0831852	Anaerolineales	uncultured	other-other	Anaerolineales-uncultured
denovo234127	denovo2014968	0.0837015	Anaerolineales	uncultured	other-other	Anaerolineales-uncultured
denovo265617	denovo2014968	0.100235	Anaerolineales	uncultured	other-other	Anaerolineales-uncultured
denovo284522	denovo2014968	0.0883302	Anaerolineales	uncultured	other-other	Anaerolineales-uncultured
denovo421694	denovo2014968	0.0878466	Anaerolineales	uncultured	other-other	Anaerolineales-uncultured
denovo573464	denovo2014968	0.0815434	Anaerolineales	uncultured	other-other	Anaerolineales-uncultured
denovo709975	denovo2014968	0.0788462	Anaerolineales	uncultured	other-other	Anaerolineales-uncultured
denovo915462	denovo2014968	0.0673103	Anaerolineales	uncultured	other-other	Anaerolineales-uncultured
denovo1120777	denovo2014968	0.0834941	Anaerolineales	uncultured	other-other	Anaerolineales-uncultured
denovo1153928	denovo2014968	0.0871109	Anaerolineales	uncultured	other-other	Anaerolineales-uncultured
denovo1679448	denovo2014968	0.0766408	Anaerolineales	uncultured	other-other	Anaerolineales-uncultured
denovo1705682	denovo2014968	0.0850396	Anaerolineales	uncultured	other-other	Anaerolineales-uncultured
denovo1711158	denovo2014968	0.103664	Anaerolineales	uncultured	other-other	Anaerolineales-uncultured
denovo1771684	denovo2014968	0.0859653	Anaerolineales	uncultured	other-other	Anaerolineales-uncultured
denovo1822440	denovo2014968	0.092542	Anaerolineales	uncultured	other-other	Anaerolineales-uncultured
denovo1840128	denovo2014968	0.088537	Anaerolineales	uncultured	other-other	Anaerolineales-uncultured
denovo1889854	denovo2014968	0.0823694	Anaerolineales	uncultured	other-other	Anaerolineales-uncultured
denovo2028096	denovo2014968	0.106734	Anaerolineales	uncultured	other-other	Anaerolineales-uncultured
denovo2092180	denovo2014968	0.094309	Anaerolineales	uncultured	other-other	Anaerolineales-uncultured
denovo2264168	denovo2014968	0.119002	Anaerolineales	uncultured	other-other	Anaerolineales-uncultured
denovo2673275	denovo2014968	0.0954984	Anaerolineales	uncultured	other-other	Anaerolineales-uncultured
denovo2997985	denovo2014968	0.0772902	Anaerolineales	uncultured	other-other	Anaerolineales-uncultured
denovo3016311	denovo2014968	0.0643385	Anaerolineales	uncultured	other-other	Anaerolineales-uncultured
denovo3086686	denovo2014968	0.086779	Anaerolineales	uncultured	other-other	Anaerolineales-uncultured
denovo506480	denovo2014968	0.106812	Dehalococcoidia	uncultured	other-other	Dehalococcoidia-uncultured
denovo474562	denovo2014968	0.0680165	MSBL5	uncultured	other-other	MSBL5-uncultured
denovo2047546	denovo2014968	0.0754606	Synechococcus	uncultured	other-other	Synechococcus-uncultured
denovo335161	denovo2014968	0.136223	Fibrobacterales	uncultured	other-other	Fibrobacterales-uncultured
denovo2696364	denovo2014968	0.0887032	Psychrilyobacter	uncultured	other-other	Psychrilyobacter-uncultured
denovo2243205	denovo2014968	0.22388	BD2 11 terrestrial group	uncultured	other-other	BD2 11 terrestrial group-uncultured
denovo2088874	denovo2014968	0.229095	Gemmatimonadales	uncultured	other-other	Gemmatimonadales-uncultured
denovo2064231	denovo2014968	0.113842	PAUC43f marine benthic group	uncultured	other-other	PAUC43f marine benthic group-uncultured
denovo1882045	denovo2014968	0.167007	PAUC43f marine benthic group	uncultured	other-other	PAUC43f marine benthic group-uncultured
denovo1684102	denovo2014968	0.143891	PAUC43f marine benthic group	uncultured	other-other	PAUC43f marine benthic group-uncultured
denovo2139093	denovo2014968	0.112942	R76 B128	uncultured	other-other	R76 B128-uncultured
denovo2199592	denovo2014968	0.0735716	R76 B128	uncultured	other-other	R76 B128-uncultured
denovo2722252	denovo2014968	0.176766	Nitrospirales	uncultured	other-other	Nitrospirales-uncultured
denovo507038	denovo2014968	0.108106	Nitrospirales	uncultured	other-other	Nitrospirales-uncultured
denovo1433939	denovo2014968	0.0954595	Nitrospirales	uncultured	other-other	Nitrospirales-uncultured
denovo1422954	denovo2014968	0.197203	Nitrospirales	uncultured	other-other	Nitrospirales-uncultured
denovo2301172	denovo2014968	0.154656	Nitrospirales	uncultured	other-other	Nitrospirales-uncultured
denovo2687175	denovo2014968	0.108426	Nitrospirales	uncultured	other-other	Nitrospirales-uncultured
denovo2359179	denovo2014968	0.18288	Nitrospirales	uncultured	other-other	Nitrospirales-uncultured
denovo62116	denovo2014968	0.0809289	Nitrospirales	uncultured	other-other	Nitrospirales-uncultured
denovo1823755	denovo2014968	0.203513	Nitrospirales	uncultured	other-other	Nitrospirales-uncultured
denovo1850845	denovo2014968	0.141394	Nitrospirales	uncultured	other-other	Nitrospirales-uncultured
denovo2771819	denovo2014968	0.0565283	Nitrospirales	uncultured	other-other	Nitrospirales-uncultured
denovo489100	denovo2014968	0.114224	Nitrospirales	uncultured	other-other	Nitrospirales-uncultured
denovo669265	denovo2014968	0.129419	Nitrospirales	uncultured	other-other	Nitrospirales-uncultured
denovo546189	denovo2014968	0.141369	Nitrospirales	uncultured	other-other	Nitrospirales-uncultured
denovo2226790	denovo2014968	0.123666	Nitrospirales	uncultured	other-other	Nitrospirales-uncultured
denovo2402571	denovo2014968	0.0641016	Nitrospirales	uncultured	other-other	Nitrospirales-uncultured
denovo2804124	denovo2014968	0.0887939	Nitrospirales	uncultured	other-other	Nitrospirales-uncultured
denovo2985084	denovo2014968	0.135643	Nitrospirales	uncultured	other-other	Nitrospirales-uncultured
denovo950966	denovo2014968	0.176689	Phycisphaerae	uncultured	other-other	Phycisphaerae-uncultured
denovo1246618	denovo2014968	0.16837	Phycisphaerae	uncultured	other-other	Phycisphaerae-uncultured
denovo2761888	denovo2014968	0.0724307	Phycisphaerae	uncultured	other-other	Phycisphaerae-uncultured
denovo26606	denovo2014968	0.13928	MSBL9	uncultured	other-other	MSBL9-uncultured
denovo1365259	denovo2014968	0.164555	MSBL9	uncultured	other-other	MSBL9-uncultured
denovo2230558	denovo2014968	0.0691304	MSBL9	uncultured	other-other	MSBL9-uncultured
denovo2084574	denovo2014968	0.201073	MSBL9	uncultured	other-other	MSBL9-uncultured
denovo635347	denovo2014968	0.126099	MSBL9	uncultured	other-other	MSBL9-uncultured
denovo1385672	denovo2014968	0.126945	MSBL9	uncultured	other-other	MSBL9-uncultured
denovo850136	denovo2014968	0.0852236	MSBL9	uncultured	other-other	MSBL9-uncultured
denovo2703505	denovo2014968	0.159641	MSBL9	uncultured	other-other	MSBL9-uncultured
denovo567893	denovo2014968	0.0848482	MSBL9	uncultured	other-other	MSBL9-uncultured
denovo2757396	denovo2014968	0.0728594	MSBL9	uncultured	other-other	MSBL9-uncultured
denovo2181456	denovo2014968	0.159762	MSBL9	uncultured	other-other	MSBL9-uncultured
denovo1969365	denovo2014968	0.13317	MSBL9	uncultured	other-other	MSBL9-uncultured
denovo869706	denovo2014968	0.128831	MSBL9	uncultured	other-other	MSBL9-uncultured
denovo1073148	denovo2014968	0.138274	Phycisphaerales	uncultured	other-other	Phycisphaerales-uncultured
denovo2298823	denovo2014968	0.269195	Urania 1B 19 marine sediment group	uncultured	other-other	Urania 1B 19 marine sediment group-uncultured
denovo404195	denovo2014968	0.212165	Urania 1B 19 marine sediment group	uncultured	other-other	Urania 1B 19 marine sediment group-uncultured
denovo1205120	denovo2014968	0.163253	SHA 43	uncultured	other-other	SHA 43-uncultured
denovo1733757	denovo2014968	0.0947531	Planctomycetaceae	uncultured	other-other	Planctomycetaceae-uncultured
denovo2194091	denovo2014968	0.0609397	Planctomycetaceae	uncultured	other-other	Planctomycetaceae-uncultured
denovo659939	denovo2014968	0.112276	Pir4 lineage	uncultured	other-other	Pir4 lineage-uncultured
denovo2152948	denovo2014968	0.0820427	Pir4 lineage	uncultured	other-other	Pir4 lineage-uncultured
denovo2230834	denovo2014968	0.068448	Pir4 lineage	uncultured	other-other	Pir4 lineage-uncultured
denovo2318166	denovo2014968	0.0519283	Planctomyces	uncultured	other-other	Planctomyces-uncultured
denovo959901	denovo2014968	0.0998155	Planctomycetales	uncultured	other-other	Planctomycetales-uncultured
denovo1418262	denovo2014968	0.21453	vadinHA49	uncultured	other-other	vadinHA49-uncultured
denovo2470233	denovo2014968	0.15368	vadinHA49	uncultured	other-other	vadinHA49-uncultured
denovo962855	denovo2014968	0.0746049	vadinHA49	uncultured	other-other	vadinHA49-uncultured
denovo1044909	denovo2014968	0.0538567	vadinHA49	uncultured	other-other	vadinHA49-uncultured
denovo2274895	denovo2014968	0.13311	Rhizobiales	uncultured	other-other	Rhizobiales-uncultured
denovo2114707	denovo2014968	0.121242	Rhodobacterales	uncultured	other-other	Rhodobacterales-uncultured
denovo349355	denovo2014968	0.169047	Rhodobacterales	uncultured	other-other	Rhodobacterales-uncultured
denovo666818	denovo2014968	0.123747	AT s3 44	uncultured	other-other	AT s3 44-uncultured
denovo1749368	denovo2014968	0.0894837	Rhodospirillales	uncultured	other-other	Rhodospirillales-uncultured
denovo2399715	denovo2014968	0.119385	Rhodospirillales	uncultured	other-other	Rhodospirillales-uncultured
denovo1645761	denovo2014968	0.0678662	TK34	uncultured	other-other	TK34-uncultured
denovo772369	denovo2014968	0.23927	Thiobacillus	uncultured	other-other	Thiobacillus-uncultured
denovo477697	denovo2014968	0.300726	Thiobacillus	uncultured	other-other	Thiobacillus-uncultured
denovo805482	denovo2014968	0.331032	Thiobacillus	uncultured	other-other	Thiobacillus-uncultured
denovo1914104	denovo2014968	0.284506	Nitrosomonas	uncultured	other-other	Nitrosomonas-uncultured
denovo557110	denovo2014968	0.290233	Nitrosomonas	uncultured	other-other	Nitrosomonas-uncultured
denovo828381	denovo2014968	0.0690445	Nitrosomonas	uncultured	other-other	Nitrosomonas-uncultured
denovo2799054	denovo2014968	0.0897404	Nitrosomonas	uncultured	other-other	Nitrosomonas-uncultured
denovo2171360	denovo2014968	0.124731	Deltaproteobacteria	uncultured	other-other	Deltaproteobacteria-uncultured
denovo1474688	denovo2014968	0.0783303	Deferrisoma	uncultured	other-other	Deferrisoma-uncultured
denovo2427779	denovo2014968	0.0916955	Deferrisoma	uncultured	other-other	Deferrisoma-uncultured
denovo2762384	denovo2014968	0.0753642	Deferrisoma	uncultured	other-other	Deferrisoma-uncultured
denovo408224	denovo2014968	0.10963	Desulfarculales	uncultured	other-other	Desulfarculales-uncultured
denovo2379830	denovo2014968	0.130524	Desulfarculales	uncultured	other-other	Desulfarculales-uncultured
denovo290355	denovo2014968	0.166542	Desulfobacteraceae	uncultured	other-other	Desulfobacteraceae-uncultured
denovo81172	denovo2014968	0.115547	Desulfobacteraceae	uncultured	other-other	Desulfobacteraceae-uncultured
denovo2296589	denovo2014968	0.0698058	Desulfobacteraceae	uncultured	other-other	Desulfobacteraceae-uncultured
denovo2872135	denovo2014968	0.0764641	Desulfobacterium	uncultured	other-other	Desulfobacterium-uncultured
denovo461516	denovo2014968	0.0687649	Desulfobacula	uncultured	other-other	Desulfobacula-uncultured
denovo2783524	denovo2014968	0.0605369	Desulfobacula	uncultured	other-other	Desulfobacula-uncultured
denovo1922108	denovo2014968	0.147184	SEEP SRB1	uncultured	other-other	SEEP SRB1-uncultured
denovo873852	denovo2014968	0.129038	SEEP SRB1	uncultured	other-other	SEEP SRB1-uncultured
denovo1620352	denovo2014968	0.184073	SEEP SRB1	uncultured	other-other	SEEP SRB1-uncultured
denovo1370007	denovo2014968	0.0631713	SEEP SRB1	uncultured	other-other	SEEP SRB1-uncultured
denovo1322906	denovo2014968	0.122734	SEEP SRB1	uncultured	other-other	SEEP SRB1-uncultured
denovo2807342	denovo2014968	0.170934	SEEP SRB1	uncultured	other-other	SEEP SRB1-uncultured
denovo2445240	denovo2014968	0.12214	SEEP SRB1	uncultured	other-other	SEEP SRB1-uncultured
denovo1575004	denovo2014968	0.213273	Sva0081 sediment group	uncultured	other-other	Sva0081 sediment group-uncultured
denovo1892118	denovo2014968	0.202631	Sva0081 sediment group	uncultured	other-other	Sva0081 sediment group-uncultured
denovo263818	denovo2014968	0.167796	Sva0081 sediment group	uncultured	other-other	Sva0081 sediment group-uncultured
denovo1894309	denovo2014968	0.172201	Sva0081 sediment group	uncultured	other-other	Sva0081 sediment group-uncultured
denovo1459125	denovo2014968	0.0778596	Sva0081 sediment group	uncultured	other-other	Sva0081 sediment group-uncultured
denovo1502769	denovo2014968	0.129057	Sva0081 sediment group	uncultured	other-other	Sva0081 sediment group-uncultured
denovo655810	denovo2014968	0.100895	Sva0081 sediment group	uncultured	other-other	Sva0081 sediment group-uncultured
denovo2361449	denovo2014968	0.139322	Sva0081 sediment group	uncultured	other-other	Sva0081 sediment group-uncultured
denovo2394392	denovo2014968	0.0916862	Desulfobulbaceae	uncultured	other-other	Desulfobulbaceae-uncultured
denovo907988	denovo2014968	0.171103	Desulfobulbus	uncultured	other-other	Desulfobulbus-uncultured
denovo2151436	denovo2014968	0.21335	Desulfobulbus	uncultured	other-other	Desulfobulbus-uncultured
denovo234216	denovo2014968	0.226457	Desulfobulbus	uncultured	other-other	Desulfobulbus-uncultured
denovo1703336	denovo2014968	0.17911	Desulfobulbus	uncultured	other-other	Desulfobulbus-uncultured
denovo161247	denovo2014968	0.157705	Desulfobulbus	uncultured	other-other	Desulfobulbus-uncultured
denovo484700	denovo2014968	0.232167	Desulfobulbus	uncultured	other-other	Desulfobulbus-uncultured
denovo982222	denovo2014968	0.133382	Desulfobulbus	uncultured	other-other	Desulfobulbus-uncultured
denovo712512	denovo2014968	0.260185	Desulfobulbus	uncultured	other-other	Desulfobulbus-uncultured
denovo1280317	denovo2014968	0.160446	Desulfobulbus	uncultured	other-other	Desulfobulbus-uncultured
denovo615757	denovo2014968	0.322579	Nitrospina	uncultured	other-other	Nitrospina-uncultured
denovo2836418	denovo2014968	0.321658	Nitrospina	uncultured	other-other	Nitrospina-uncultured
denovo108754	denovo2014968	0.221734	Nitrospina	uncultured	other-other	Nitrospina-uncultured
denovo2843628	denovo2014968	0.26277	Nitrospina	uncultured	other-other	Nitrospina-uncultured
denovo1661667	denovo2014968	0.197422	Nitrospina	uncultured	other-other	Nitrospina-uncultured
denovo1003814	denovo2014968	0.263855	Nitrospina	uncultured	other-other	Nitrospina-uncultured
denovo335604	denovo2014968	0.198632	Nitrospina	uncultured	other-other	Nitrospina-uncultured
denovo2898668	denovo2014968	0.10243	Nitrospina	uncultured	other-other	Nitrospina-uncultured
denovo2430443	denovo2014968	0.0755105	Nitrospina	uncultured	other-other	Nitrospina-uncultured
denovo1269424	denovo2014968	0.135769	Desulfobacterales	uncultured	other-other	Desulfobacterales-uncultured
denovo1839129	denovo2014968	0.117772	Geopsychrobacter	uncultured	other-other	Geopsychrobacter-uncultured
denovo1486003	denovo2014968	0.230664	Sva1033	uncultured	other-other	Sva1033-uncultured
denovo1476321	denovo2014968	0.230243	DTB120	uncultured	other-other	DTB120-uncultured
denovo2057424	denovo2014968	0.122428	DTB120	uncultured	other-other	DTB120-uncultured
denovo2019205	denovo2014968	0.150078	DTB120	uncultured	other-other	DTB120-uncultured
denovo49619	denovo2014968	0.229091	DTB120	uncultured	other-other	DTB120-uncultured
denovo1312429	denovo2014968	0.14007	DTB120	uncultured	other-other	DTB120-uncultured
denovo1214822	denovo2014968	0.184636	DTB120	uncultured	other-other	DTB120-uncultured
denovo309288	denovo2014968	0.0910999	DTB120	uncultured	other-other	DTB120-uncultured
denovo268954	denovo2014968	0.170809	DTB120	uncultured	other-other	DTB120-uncultured
denovo1558884	denovo2014968	0.0861904	DTB120	uncultured	other-other	DTB120-uncultured
denovo2132136	denovo2014968	0.0853203	DTB120	uncultured	other-other	DTB120-uncultured
denovo2296028	denovo2014968	0.135555	DTB120	uncultured	other-other	DTB120-uncultured
denovo70709	denovo2014968	0.0928778	DTB120	uncultured	other-other	DTB120-uncultured
denovo1327608	denovo2014968	0.08961	DTB120	uncultured	other-other	DTB120-uncultured
denovo1029177	denovo2014968	0.122407	DTB120	uncultured	other-other	DTB120-uncultured
denovo2514934	denovo2014968	0.100202	DTB120	uncultured	other-other	DTB120-uncultured
denovo1417506	denovo2014968	0.203436	Sandaracinaceae	uncultured	other-other	Sandaracinaceae-uncultured
denovo1438306	denovo2014968	0.223307	Sandaracinaceae	uncultured	other-other	Sandaracinaceae-uncultured
denovo899488	denovo2014968	0.0652459	SAR324 clade Marine group B	uncultured	other-other	SAR324 clade Marine group B-uncultured
denovo1194791	denovo2014968	0.0762645	Sh765B TzT 29	uncultured	other-other	Sh765B TzT 29-uncultured
denovo2985115	denovo2014968	0.189933	Sh765B TzT 29	uncultured	other-other	Sh765B TzT 29-uncultured
denovo1968367	denovo2014968	0.194425	Sh765B TzT 29	uncultured	other-other	Sh765B TzT 29-uncultured
denovo1471938	denovo2014968	0.306264	Sh765B TzT 29	uncultured	other-other	Sh765B TzT 29-uncultured
denovo285267	denovo2014968	0.186014	Sh765B TzT 29	uncultured	other-other	Sh765B TzT 29-uncultured
denovo971751	denovo2014968	0.15654	Sh765B TzT 29	uncultured	other-other	Sh765B TzT 29-uncultured
denovo1302482	denovo2014968	0.211257	Sh765B TzT 29	uncultured	other-other	Sh765B TzT 29-uncultured
denovo2182507	denovo2014968	0.0777601	Sh765B TzT 29	uncultured	other-other	Sh765B TzT 29-uncultured
denovo2703288	denovo2014968	0.0787595	Sh765B TzT 29	uncultured	other-other	Sh765B TzT 29-uncultured
denovo2674137	denovo2014968	0.349257	Sh765B TzT 29	uncultured	other-other	Sh765B TzT 29-uncultured
denovo664119	denovo2014968	0.307727	Sh765B TzT 29	uncultured	other-other	Sh765B TzT 29-uncultured
denovo3043896	denovo2014968	0.0944669	Sh765B TzT 29	uncultured	other-other	Sh765B TzT 29-uncultured
denovo1640049	denovo2014968	0.218196	Sh765B TzT 29	uncultured	other-other	Sh765B TzT 29-uncultured
denovo100341	denovo2014968	0.220122	Sh765B TzT 29	uncultured	other-other	Sh765B TzT 29-uncultured
denovo2844231	denovo2014968	0.294872	Sh765B TzT 29	uncultured	other-other	Sh765B TzT 29-uncultured
denovo2259940	denovo2014968	0.163247	Sh765B TzT 29	uncultured	other-other	Sh765B TzT 29-uncultured
denovo2856397	denovo2014968	0.0883406	Sh765B TzT 29	uncultured	other-other	Sh765B TzT 29-uncultured
denovo1866594	denovo2014968	0.210077	Sva0485	uncultured	other-other	Sva0485-uncultured
denovo2013617	denovo2014968	0.262444	Sva0485	uncultured	other-other	Sva0485-uncultured
denovo2875089	denovo2014968	0.219481	Sva0485	uncultured	other-other	Sva0485-uncultured
denovo1793140	denovo2014968	0.280432	Syntrophobacterales	uncultured	other-other	Syntrophobacterales-uncultured
denovo3113291	denovo2014968	0.278352	Syntrophobacterales	uncultured	other-other	Syntrophobacterales-uncultured
denovo3020854	denovo2014968	0.130653	Syntrophobacterales	uncultured	other-other	Syntrophobacterales-uncultured
denovo99232	denovo2014968	0.198606	Syntrophobacterales	uncultured	other-other	Syntrophobacterales-uncultured
denovo2687079	denovo2014968	0.0802731	Gammaproteobacteria	uncultured	other-other	Gammaproteobacteria-uncultured
denovo2797420	denovo2014968	0.227363	Alteromonadaceae	uncultured	other-other	Alteromonadaceae-uncultured
denovo488911	denovo2014968	0.0806601	Colwellia	uncultured	other-other	Colwellia-uncultured
denovo2972695	denovo2014968	0.0739834	Colwellia	uncultured	other-other	Colwellia-uncultured
denovo1413803	denovo2014968	0.323208	BD7 8 marine group	uncultured	other-other	BD7 8 marine group-uncultured
denovo1252909	denovo2014968	0.243465	BD7 8 marine group	uncultured	other-other	BD7 8 marine group-uncultured
denovo2757941	denovo2014968	0.290775	Nitrosococcus	uncultured	other-other	Nitrosococcus-uncultured
denovo2405223	denovo2014968	0.104266	Acidiferrobacter	uncultured	other-other	Acidiferrobacter-uncultured
denovo1968988	denovo2014968	0.094861	Acidiferrobacter	uncultured	other-other	Acidiferrobacter-uncultured
denovo3047322	denovo2014968	0.182715	Acidiferrobacter	uncultured	other-other	Acidiferrobacter-uncultured
denovo2007369	denovo2014968	0.0898354	Acidiferrobacter	uncultured	other-other	Acidiferrobacter-uncultured
denovo882006	denovo2014968	0.0870626	Acidiferrobacter	uncultured	other-other	Acidiferrobacter-uncultured
denovo2085906	denovo2014968	0.129891	Acidiferrobacter	uncultured	other-other	Acidiferrobacter-uncultured
denovo2377174	denovo2014968	0.100256	Acidiferrobacter	uncultured	other-other	Acidiferrobacter-uncultured
denovo75023	denovo2014968	0.0951149	Acidiferrobacter	uncultured	other-other	Acidiferrobacter-uncultured
denovo1130481	denovo2014968	0.0916987	Acidiferrobacter	uncultured	other-other	Acidiferrobacter-uncultured
denovo2336971	denovo2014968	0.0674871	Thiohalophilus	uncultured	other-other	Thiohalophilus-uncultured
denovo1684840	denovo2014968	0.0674103	Marine Methylotrophic Group 2	uncultured	other-other	Marine Methylotrophic Group 2-uncultured
denovo3043518	denovo2014968	0.261769	Marinicella	uncultured	other-other	Marinicella-uncultured
denovo874391	denovo2014968	0.229485	Marinicella	uncultured	other-other	Marinicella-uncultured
denovo2361104	denovo2014968	0.220843	Marinicella	uncultured	other-other	Marinicella-uncultured
denovo1708959	denovo2014968	0.110887	Marinicella	uncultured	other-other	Marinicella-uncultured
denovo417817	denovo2014968	0.189884	Marinicella	uncultured	other-other	Marinicella-uncultured
denovo1534890	denovo2014968	0.248413	Marinicella	uncultured	other-other	Marinicella-uncultured
denovo1579935	denovo2014968	0.151498	Marinicella	uncultured	other-other	Marinicella-uncultured
denovo1583245	denovo2014968	0.161499	Marinicella	uncultured	other-other	Marinicella-uncultured
denovo1957884	denovo2014968	0.236376	Marinicella	uncultured	other-other	Marinicella-uncultured
denovo516245	denovo2014968	0.256705	Marinicella	uncultured	other-other	Marinicella-uncultured
denovo1385154	denovo2014968	0.214256	Marinicella	uncultured	other-other	Marinicella-uncultured
denovo56182	denovo2014968	0.206812	Marinicella	uncultured	other-other	Marinicella-uncultured
denovo681637	denovo2014968	0.195598	Marinicella	uncultured	other-other	Marinicella-uncultured
denovo993921	denovo2014968	0.197231	Marinicella	uncultured	other-other	Marinicella-uncultured
denovo1529736	denovo2014968	0.215145	Marinicella	uncultured	other-other	Marinicella-uncultured
denovo888557	denovo2014968	0.0647917	Marinicella	uncultured	other-other	Marinicella-uncultured
denovo406224	denovo2014968	0.316465	JTB255 marine benthic group	uncultured	other-other	JTB255 marine benthic group-uncultured
denovo2917415	denovo2014968	0.221203	JTB255 marine benthic group	uncultured	other-other	JTB255 marine benthic group-uncultured
denovo2705597	denovo2014968	0.352411	JTB255 marine benthic group	uncultured	other-other	JTB255 marine benthic group-uncultured
denovo1876573	denovo2014968	0.310803	JTB255 marine benthic group	uncultured	other-other	JTB255 marine benthic group-uncultured
denovo623063	denovo2014968	0.350739	JTB255 marine benthic group	uncultured	other-other	JTB255 marine benthic group-uncultured
denovo990950	denovo2014968	0.296478	JTB255 marine benthic group	uncultured	other-other	JTB255 marine benthic group-uncultured
denovo1826437	denovo2014968	0.317655	JTB255 marine benthic group	uncultured	other-other	JTB255 marine benthic group-uncultured
denovo1331389	denovo2014968	0.313718	JTB255 marine benthic group	uncultured	other-other	JTB255 marine benthic group-uncultured
denovo1283263	denovo2014968	0.267558	JTB255 marine benthic group	uncultured	other-other	JTB255 marine benthic group-uncultured
denovo685036	denovo2014968	0.272117	JTB255 marine benthic group	uncultured	other-other	JTB255 marine benthic group-uncultured
denovo2432050	denovo2014968	0.313405	JTB255 marine benthic group	uncultured	other-other	JTB255 marine benthic group-uncultured
denovo2528323	denovo2014968	0.235544	JTB255 marine benthic group	uncultured	other-other	JTB255 marine benthic group-uncultured
denovo2506672	denovo2014968	0.297207	JTB255 marine benthic group	uncultured	other-other	JTB255 marine benthic group-uncultured
denovo355392	denovo2014968	0.25086	JTB255 marine benthic group	uncultured	other-other	JTB255 marine benthic group-uncultured
denovo3065618	denovo2014968	0.316822	JTB255 marine benthic group	uncultured	other-other	JTB255 marine benthic group-uncultured
denovo2670363	denovo2014968	0.352057	JTB255 marine benthic group	uncultured	other-other	JTB255 marine benthic group-uncultured
denovo1596384	denovo2014968	0.271347	JTB255 marine benthic group	uncultured	other-other	JTB255 marine benthic group-uncultured
denovo1554715	denovo2014968	0.295729	JTB255 marine benthic group	uncultured	other-other	JTB255 marine benthic group-uncultured
denovo726071	denovo2014968	0.285001	JTB255 marine benthic group	uncultured	other-other	JTB255 marine benthic group-uncultured
denovo1624272	denovo2014968	0.296314	JTB255 marine benthic group	uncultured	other-other	JTB255 marine benthic group-uncultured
denovo881063	denovo2014968	0.275792	JTB255 marine benthic group	uncultured	other-other	JTB255 marine benthic group-uncultured
denovo2354107	denovo2014968	0.313306	JTB255 marine benthic group	uncultured	other-other	JTB255 marine benthic group-uncultured
denovo1277765	denovo2014968	0.259168	JTB255 marine benthic group	uncultured	other-other	JTB255 marine benthic group-uncultured
denovo388484	denovo2014968	0.275612	JTB255 marine benthic group	uncultured	other-other	JTB255 marine benthic group-uncultured
denovo951129	denovo2014968	0.297939	JTB255 marine benthic group	uncultured	other-other	JTB255 marine benthic group-uncultured
denovo1284699	denovo2014968	0.245523	JTB255 marine benthic group	uncultured	other-other	JTB255 marine benthic group-uncultured
denovo3106452	denovo2014968	0.250446	JTB255 marine benthic group	uncultured	other-other	JTB255 marine benthic group-uncultured
denovo1375793	denovo2014968	0.25684	JTB255 marine benthic group	uncultured	other-other	JTB255 marine benthic group-uncultured
denovo1389898	denovo2014968	0.217752	JTB255 marine benthic group	uncultured	other-other	JTB255 marine benthic group-uncultured
denovo705333	denovo2014968	0.0858603	JTB255 marine benthic group	uncultured	other-other	JTB255 marine benthic group-uncultured
denovo1801587	denovo2014968	0.168724	JTB255 marine benthic group	uncultured	other-other	JTB255 marine benthic group-uncultured
denovo1632741	denovo2014968	0.0504834	JTB255 marine benthic group	uncultured	other-other	JTB255 marine benthic group-uncultured
denovo1770592	denovo207350	0.0589982	Deep Sea Hydrothermal Vent Gp 6 DHVEG 6	uncultured	other-other	Deep Sea Hydrothermal Vent Gp 6 DHVEG 6-uncultured
denovo2103896	denovo207350	0.0534229	ANME 2a 2b	uncultured	ANME-other	ANME 2a 2b-uncultured
denovo1752191	denovo207350	0.0662125	Terrestrial Miscellaneous Gp TMEG	uncultured	other-other	Terrestrial Miscellaneous Gp TMEG-uncultured
denovo2518331	denovo207350	0.084442	Group C3	uncultured	other-other	Group C3-uncultured
denovo2037811	denovo207350	0.091418	Group C3	uncultured	other-other	Group C3-uncultured
denovo722705	denovo207350	0.0874206	Group C3	uncultured	other-other	Group C3-uncultured
denovo2280835	denovo207350	0.103167	Group C3	uncultured	other-other	Group C3-uncultured
denovo2933991	denovo207350	0.0669978	Group C3	uncultured	other-other	Group C3-uncultured
denovo2846322	denovo207350	0.175499	Marine Group I	uncultured	other-other	Marine Group I-uncultured
denovo2508496	denovo207350	0.18574	Marine Group I	uncultured	other-other	Marine Group I-uncultured
denovo519949	denovo207350	0.159421	Marine Group I	uncultured	other-other	Marine Group I-uncultured
denovo2305430	denovo207350	0.115769	Marine Group I	uncultured	other-other	Marine Group I-uncultured
denovo242934	denovo207350	0.130494	Marine Group I	uncultured	other-other	Marine Group I-uncultured
denovo2417679	denovo207350	0.0894128	Marine Group I	uncultured	other-other	Marine Group I-uncultured
denovo2586084	denovo207350	0.143657	Marine Group I	uncultured	other-other	Marine Group I-uncultured
denovo1037593	denovo207350	0.127574	Marine Group I	uncultured	other-other	Marine Group I-uncultured
denovo1076055	denovo207350	0.0963279	Marine Group I	uncultured	other-other	Marine Group I-uncultured
denovo2376647	denovo207350	0.0874062	Marine Group I	uncultured	other-other	Marine Group I-uncultured
denovo3078729	denovo207350	0.0782243	Marine Group I	uncultured	other-other	Marine Group I-uncultured
denovo1171125	denovo207350	0.122294	Marine Group I	uncultured	other-other	Marine Group I-uncultured
denovo1223023	denovo207350	0.115951	Marine Group I	uncultured	other-other	Marine Group I-uncultured
denovo856439	denovo207350	0.125509	Marine Group I	uncultured	other-other	Marine Group I-uncultured
denovo2521961	denovo207350	0.0776194	Marine Group I	uncultured	other-other	Marine Group I-uncultured
denovo1222559	denovo207350	0.169748	Marine Group I	uncultured	other-other	Marine Group I-uncultured
denovo1172517	denovo207350	0.149009	Marine Group I	uncultured	other-other	Marine Group I-uncultured
denovo3073327	denovo207350	0.104465	Marine Group I	uncultured	other-other	Marine Group I-uncultured
denovo408531	denovo207350	0.0710394	Marine Group I	uncultured	other-other	Marine Group I-uncultured
denovo2138884	denovo207350	0.079265	Marine Group I	uncultured	other-other	Marine Group I-uncultured
denovo239409	denovo207350	0.0914993	Marine Group I	uncultured	other-other	Marine Group I-uncultured
denovo1067388	denovo207350	0.0637256	Marine Group I	uncultured	other-other	Marine Group I-uncultured
denovo2353406	denovo207350	0.0941113	Marine Group I	uncultured	other-other	Marine Group I-uncultured
denovo936422	denovo207350	0.0932091	Marine Group I	uncultured	other-other	Marine Group I-uncultured
denovo2869268	denovo207350	0.149368	Marine Group I	uncultured	other-other	Marine Group I-uncultured
denovo266064	denovo207350	0.130807	Marine Group I	uncultured	other-other	Marine Group I-uncultured
denovo971858	denovo207350	0.147115	Marine Group I	uncultured	other-other	Marine Group I-uncultured
denovo2188913	denovo207350	0.162006	Marine Group I	uncultured	other-other	Marine Group I-uncultured
denovo2016391	denovo207350	0.114516	Marine Group I	uncultured	other-other	Marine Group I-uncultured
denovo241256	denovo207350	0.0983943	Marine Group I	uncultured	other-other	Marine Group I-uncultured
denovo1211079	denovo207350	0.108693	Marine Group I	uncultured	other-other	Marine Group I-uncultured
denovo160448	denovo207350	0.093999	Marine Group I	uncultured	other-other	Marine Group I-uncultured
denovo822420	denovo207350	0.0705047	Marine Group I	uncultured	other-other	Marine Group I-uncultured
denovo297898	denovo207350	0.14636	Marine Group I	uncultured	other-other	Marine Group I-uncultured
denovo729472	denovo207350	0.0777232	Marine Group I	uncultured	other-other	Marine Group I-uncultured
denovo2327645	denovo207350	0.0768075	Marine Group I	uncultured	other-other	Marine Group I-uncultured
denovo3032037	denovo207350	0.148691	Marine Group I	uncultured	other-other	Marine Group I-uncultured
denovo2567633	denovo207350	0.0751977	Marine Group I	uncultured	other-other	Marine Group I-uncultured
denovo28360	denovo207350	0.063661	Marine Group I	uncultured	other-other	Marine Group I-uncultured
denovo849611	denovo207350	0.0674693	Marine Group I	uncultured	other-other	Marine Group I-uncultured
denovo2718149	denovo207350	0.0881252	Marine Group I	uncultured	other-other	Marine Group I-uncultured
denovo524102	denovo207350	0.085326	Marine Group I	uncultured	other-other	Marine Group I-uncultured
denovo2560375	denovo207350	0.165789	Candidatus Nitrosopumilus	uncultured	other-other	Candidatus Nitrosopumilus-uncultured
denovo1466341	denovo207350	0.183065	Candidatus Nitrosopumilus	uncultured	other-other	Candidatus Nitrosopumilus-uncultured
denovo2723323	denovo207350	0.200878	Candidatus Nitrosopumilus	uncultured	other-other	Candidatus Nitrosopumilus-uncultured
denovo2424720	denovo207350	0.181219	Candidatus Nitrosopumilus	uncultured	other-other	Candidatus Nitrosopumilus-uncultured
denovo1892849	denovo207350	0.106903	Candidatus Nitrosopumilus	uncultured	other-other	Candidatus Nitrosopumilus-uncultured
denovo734729	denovo207350	0.133638	Candidatus Nitrosopumilus	uncultured	other-other	Candidatus Nitrosopumilus-uncultured
denovo2262133	denovo207350	0.109341	Candidatus Nitrosopumilus	uncultured	other-other	Candidatus Nitrosopumilus-uncultured
denovo1962856	denovo207350	0.149586	Candidatus Nitrosopumilus	uncultured	other-other	Candidatus Nitrosopumilus-uncultured
denovo1339105	denovo207350	0.124576	Candidatus Nitrosopumilus	uncultured	other-other	Candidatus Nitrosopumilus-uncultured
denovo2885618	denovo207350	0.100391	Candidatus Nitrosopumilus	uncultured	other-other	Candidatus Nitrosopumilus-uncultured
denovo900693	denovo207350	0.0586906	Candidatus Nitrosopumilus	uncultured	other-other	Candidatus Nitrosopumilus-uncultured
denovo1451207	denovo207350	0.119048	Candidatus Nitrosopumilus	uncultured	other-other	Candidatus Nitrosopumilus-uncultured
denovo2999170	denovo207350	0.0990748	Candidatus Nitrosopumilus	uncultured	other-other	Candidatus Nitrosopumilus-uncultured
denovo2041351	denovo207350	0.0810277	Candidatus Nitrosopumilus	uncultured	other-other	Candidatus Nitrosopumilus-uncultured
denovo755950	denovo207350	0.103889	Candidatus Nitrosopumilus	uncultured	other-other	Candidatus Nitrosopumilus-uncultured
denovo346985	denovo207350	0.0812104	Candidatus Nitrosopumilus	uncultured	other-other	Candidatus Nitrosopumilus-uncultured
denovo2680580	denovo207350	0.0859948	Candidatus Nitrosopumilus	uncultured	other-other	Candidatus Nitrosopumilus-uncultured
denovo1241370	denovo207350	0.0864062	Candidatus Nitrosopumilus	uncultured	other-other	Candidatus Nitrosopumilus-uncultured
denovo1183325	denovo207350	0.0846023	Candidatus Nitrosopumilus	uncultured	other-other	Candidatus Nitrosopumilus-uncultured
denovo2100671	denovo207350	0.0686717	Candidatus Nitrosopumilus	uncultured	other-other	Candidatus Nitrosopumilus-uncultured
denovo57764	denovo207350	0.073487	Miscellaneous Crenarchaeotic Group	uncultured	other-other	Miscellaneous Crenarchaeotic Group-uncultured
denovo2241068	denovo207350	0.0560442	Miscellaneous Crenarchaeotic Group	uncultured	other-other	Miscellaneous Crenarchaeotic Group-uncultured
denovo883725	denovo207350	0.167352	Subgroup 17	uncultured	other-other	Subgroup 17-uncultured
denovo3039815	denovo207350	0.0698356	Subgroup 9	uncultured	other-other	Subgroup 9-uncultured
denovo727948	denovo207350	0.0864275	Subgroup 9	uncultured	other-other	Subgroup 9-uncultured
denovo595889	denovo207350	0.0889141	Subgroup 9	uncultured	other-other	Subgroup 9-uncultured
denovo985888	denovo207350	0.105238	Sva0725	uncultured	other-other	Sva0725-uncultured
denovo2219867	denovo207350	0.129268	Sva0725	uncultured	other-other	Sva0725-uncultured
denovo1801294	denovo207350	0.0713331	Sva0725	uncultured	other-other	Sva0725-uncultured
denovo880577	denovo207350	0.0804772	Subgroup 23	uncultured	other-other	Subgroup 23-uncultured
denovo260856	denovo207350	0.0994974	Subgroup 23	uncultured	other-other	Subgroup 23-uncultured
denovo670833	denovo207350	0.154836	Subgroup 22	uncultured	other-other	Subgroup 22-uncultured
denovo942579	denovo207350	0.0702304	Subgroup 22	uncultured	other-other	Subgroup 22-uncultured
denovo651559	denovo207350	0.0694239	Subgroup 22	uncultured	other-other	Subgroup 22-uncultured
denovo494171	denovo207350	0.0825719	Subgroup 22	uncultured	other-other	Subgroup 22-uncultured
denovo2114705	denovo207350	0.0856651	Subgroup 22	uncultured	other-other	Subgroup 22-uncultured
denovo2377268	denovo207350	0.0828923	Subgroup 22	uncultured	other-other	Subgroup 22-uncultured
denovo1788981	denovo207350	0.0623746	Subgroup 22	uncultured	other-other	Subgroup 22-uncultured
denovo1908791	denovo207350	0.130961	Subgroup 22	uncultured	other-other	Subgroup 22-uncultured
denovo970743	denovo207350	0.0813468	Subgroup 22	uncultured	other-other	Subgroup 22-uncultured
denovo2996803	denovo207350	0.114695	Subgroup 22	uncultured	other-other	Subgroup 22-uncultured
denovo1703655	denovo207350	0.0509304	Marinifilum	uncultured	other-other	Marinifilum-uncultured
denovo749869	denovo207350	0.0985529	Cytophagales	uncultured	other-other	Cytophagales-uncultured
denovo1274744	denovo207350	0.153747	Flammeovirgaceae	uncultured	other-other	Flammeovirgaceae-uncultured
denovo1248026	denovo207350	0.0788868	Reichenbachiella	uncultured	other-other	Reichenbachiella-uncultured
denovo874477	denovo207350	0.0897255	Reichenbachiella	uncultured	other-other	Reichenbachiella-uncultured
denovo3017077	denovo207350	0.14328	Cytophagales	uncultured	other-other	Cytophagales-uncultured
denovo63617	denovo207350	0.117865	Cytophagales	uncultured	other-other	Cytophagales-uncultured
denovo2733698	denovo207350	0.148174	Cytophagales	uncultured	other-other	Cytophagales-uncultured
denovo1609397	denovo207350	0.125554	Cytophagales	uncultured	other-other	Cytophagales-uncultured
denovo647082	denovo207350	0.152139	Cytophagales	uncultured	other-other	Cytophagales-uncultured
denovo635158	denovo207350	0.060991	Lutibacter	uncultured	other-other	Lutibacter-uncultured
denovo3068520	denovo207350	0.0533176	Flavobacteriales	uncultured	other-other	Flavobacteriales-uncultured
denovo1275738	denovo207350	0.123957	Flavobacteriales	uncultured	other-other	Flavobacteriales-uncultured
denovo135833	denovo207350	0.06388	SB 1	uncultured	other-other	SB 1-uncultured
denovo1146998	denovo207350	0.130368	Candidate division WS3	uncultured	other-other	Candidate division WS3-uncultured
denovo836586	denovo207350	0.0800465	Candidate division WS3	uncultured	other-other	Candidate division WS3-uncultured
denovo2140197	denovo207350	0.0913124	PHOS HE36	uncultured	other-other	PHOS HE36-uncultured
denovo297252	denovo207350	0.0803056	PHOS HE36	uncultured	other-other	PHOS HE36-uncultured
denovo1857342	denovo207350	0.0706302	PHOS HE36	uncultured	other-other	PHOS HE36-uncultured
denovo317386	denovo207350	0.0632205	Anaerolineaceae	uncultured	other-other	Anaerolineaceae-uncultured
denovo505117	denovo207350	0.0822035	Anaerolineales	uncultured	other-other	Anaerolineales-uncultured
denovo1555684	denovo207350	0.068078	Anaerolineales	uncultured	other-other	Anaerolineales-uncultured
denovo115054	denovo207350	0.0880366	Anaerolineales	uncultured	other-other	Anaerolineales-uncultured
denovo29568	denovo207350	0.0791498	Anaerolineales	uncultured	other-other	Anaerolineales-uncultured
denovo157386	denovo207350	0.0797347	Anaerolineales	uncultured	other-other	Anaerolineales-uncultured
denovo234127	denovo207350	0.0736948	Anaerolineales	uncultured	other-other	Anaerolineales-uncultured
denovo421694	denovo207350	0.0661763	Anaerolineales	uncultured	other-other	Anaerolineales-uncultured
denovo618023	denovo207350	0.083772	Anaerolineales	uncultured	other-other	Anaerolineales-uncultured
denovo723772	denovo207350	0.0590288	Anaerolineales	uncultured	other-other	Anaerolineales-uncultured
denovo802307	denovo207350	0.0749047	Anaerolineales	uncultured	other-other	Anaerolineales-uncultured
denovo808742	denovo207350	0.0894315	Anaerolineales	uncultured	other-other	Anaerolineales-uncultured
denovo1000503	denovo207350	0.0648592	Anaerolineales	uncultured	other-other	Anaerolineales-uncultured
denovo1120777	denovo207350	0.0755426	Anaerolineales	uncultured	other-other	Anaerolineales-uncultured
denovo1153928	denovo207350	0.0659074	Anaerolineales	uncultured	other-other	Anaerolineales-uncultured
denovo1158405	denovo207350	0.0770626	Anaerolineales	uncultured	other-other	Anaerolineales-uncultured
denovo1543683	denovo207350	0.0710223	Anaerolineales	uncultured	other-other	Anaerolineales-uncultured
denovo1705682	denovo207350	0.0833761	Anaerolineales	uncultured	other-other	Anaerolineales-uncultured
denovo1738031	denovo207350	0.0749764	Anaerolineales	uncultured	other-other	Anaerolineales-uncultured
denovo1889854	denovo207350	0.0690905	Anaerolineales	uncultured	other-other	Anaerolineales-uncultured
denovo1925543	denovo207350	0.0659179	Anaerolineales	uncultured	other-other	Anaerolineales-uncultured
denovo1941695	denovo207350	0.0621296	Anaerolineales	uncultured	other-other	Anaerolineales-uncultured
denovo2038667	denovo207350	0.0594527	Anaerolineales	uncultured	other-other	Anaerolineales-uncultured
denovo2264168	denovo207350	0.0956487	Anaerolineales	uncultured	other-other	Anaerolineales-uncultured
denovo2283556	denovo207350	0.0838442	Anaerolineales	uncultured	other-other	Anaerolineales-uncultured
denovo2665744	denovo207350	0.0758794	Anaerolineales	uncultured	other-other	Anaerolineales-uncultured
denovo2673275	denovo207350	0.062689	Anaerolineales	uncultured	other-other	Anaerolineales-uncultured
denovo2701301	denovo207350	0.104263	Anaerolineales	uncultured	other-other	Anaerolineales-uncultured
denovo2819597	denovo207350	0.0614594	Anaerolineales	uncultured	other-other	Anaerolineales-uncultured
denovo2852650	denovo207350	0.0642476	Anaerolineales	uncultured	other-other	Anaerolineales-uncultured
denovo2855941	denovo207350	0.0693286	Anaerolineales	uncultured	other-other	Anaerolineales-uncultured
denovo3086686	denovo207350	0.0860226	Anaerolineales	uncultured	other-other	Anaerolineales-uncultured
denovo532317	denovo207350	0.063245	SAR406 clade Marine group A	uncultured	other-other	SAR406 clade Marine group A-uncultured
denovo2243205	denovo207350	0.102012	BD2 11 terrestrial group	uncultured	other-other	BD2 11 terrestrial group-uncultured
denovo2088874	denovo207350	0.0973524	Gemmatimonadales	uncultured	other-other	Gemmatimonadales-uncultured
denovo2064231	denovo207350	0.0672971	PAUC43f marine benthic group	uncultured	other-other	PAUC43f marine benthic group-uncultured
denovo1882045	denovo207350	0.112841	PAUC43f marine benthic group	uncultured	other-other	PAUC43f marine benthic group-uncultured
denovo2798184	denovo207350	0.0710763	Nitrospiraceae	uncultured	other-other	Nitrospiraceae-uncultured
denovo2722252	denovo207350	0.0953278	Nitrospirales	uncultured	other-other	Nitrospirales-uncultured
denovo2359179	denovo207350	0.0746323	Nitrospirales	uncultured	other-other	Nitrospirales-uncultured
denovo2985084	denovo207350	0.0919615	Nitrospirales	uncultured	other-other	Nitrospirales-uncultured
denovo950966	denovo207350	0.110317	Phycisphaerae	uncultured	other-other	Phycisphaerae-uncultured
denovo26606	denovo207350	0.0782627	MSBL9	uncultured	other-other	MSBL9-uncultured
denovo2084574	denovo207350	0.0937118	MSBL9	uncultured	other-other	MSBL9-uncultured
denovo2703505	denovo207350	0.0683692	MSBL9	uncultured	other-other	MSBL9-uncultured
denovo2181456	denovo207350	0.078166	MSBL9	uncultured	other-other	MSBL9-uncultured
denovo2543948	denovo207350	0.0529809	MSBL9	uncultured	other-other	MSBL9-uncultured
denovo2298823	denovo207350	0.118579	Urania 1B 19 marine sediment group	uncultured	other-other	Urania 1B 19 marine sediment group-uncultured
denovo1423632	denovo207350	0.0714366	Planctomycetaceae	uncultured	other-other	Planctomycetaceae-uncultured
denovo659939	denovo207350	0.108874	Pir4 lineage	uncultured	other-other	Pir4 lineage-uncultured
denovo1738900	denovo207350	0.0658627	Planctomyces	uncultured	other-other	Planctomyces-uncultured
denovo1696670	denovo207350	0.06639	Planctomyces	uncultured	other-other	Planctomyces-uncultured
denovo1569485	denovo207350	0.0579855	Rhodopirellula	uncultured	other-other	Rhodopirellula-uncultured
denovo1418262	denovo207350	0.0858517	vadinHA49	uncultured	other-other	vadinHA49-uncultured
denovo2470233	denovo207350	0.0931418	vadinHA49	uncultured	other-other	vadinHA49-uncultured
denovo962855	denovo207350	0.0695729	vadinHA49	uncultured	other-other	vadinHA49-uncultured
denovo2114707	denovo207350	0.085703	Rhodobacterales	uncultured	other-other	Rhodobacterales-uncultured
denovo349355	denovo207350	0.0919792	Rhodobacterales	uncultured	other-other	Rhodobacterales-uncultured
denovo2874895	denovo207350	0.0577957	Rhodospirillales	uncultured	other-other	Rhodospirillales-uncultured
denovo666818	denovo207350	0.102007	AT s3 44	uncultured	other-other	AT s3 44-uncultured
denovo615384	denovo207350	0.0525187	TK34	uncultured	other-other	TK34-uncultured
denovo772369	denovo207350	0.110766	Thiobacillus	uncultured	other-other	Thiobacillus-uncultured
denovo477697	denovo207350	0.134918	Thiobacillus	uncultured	other-other	Thiobacillus-uncultured
denovo805482	denovo207350	0.175205	Thiobacillus	uncultured	other-other	Thiobacillus-uncultured
denovo1914104	denovo207350	0.130688	Nitrosomonas	uncultured	other-other	Nitrosomonas-uncultured
denovo557110	denovo207350	0.145364	Nitrosomonas	uncultured	other-other	Nitrosomonas-uncultured
denovo2640446	denovo207350	0.06356	Desulfobacteraceae	uncultured	other-other	Desulfobacteraceae-uncultured
denovo2671652	denovo207350	0.0654176	Desulfobacteraceae	uncultured	other-other	Desulfobacteraceae-uncultured
denovo1922108	denovo207350	0.0810039	SEEP SRB1	uncultured	other-other	SEEP SRB1-uncultured
denovo1322906	denovo207350	0.0693861	SEEP SRB1	uncultured	other-other	SEEP SRB1-uncultured
denovo2445240	denovo207350	0.0853824	SEEP SRB1	uncultured	other-other	SEEP SRB1-uncultured
denovo1575004	denovo207350	0.112544	Sva0081 sediment group	uncultured	other-other	Sva0081 sediment group-uncultured
denovo1892118	denovo207350	0.0987728	Sva0081 sediment group	uncultured	other-other	Sva0081 sediment group-uncultured
denovo1662172	denovo207350	0.108961	Sva0081 sediment group	uncultured	other-other	Sva0081 sediment group-uncultured
denovo907988	denovo207350	0.0679618	Desulfobulbus	uncultured	other-other	Desulfobulbus-uncultured
denovo234216	denovo207350	0.0875723	Desulfobulbus	uncultured	other-other	Desulfobulbus-uncultured
denovo484700	denovo207350	0.0759918	Desulfobulbus	uncultured	other-other	Desulfobulbus-uncultured
denovo712512	denovo207350	0.125269	Desulfobulbus	uncultured	other-other	Desulfobulbus-uncultured
denovo1280317	denovo207350	0.0811166	Desulfobulbus	uncultured	other-other	Desulfobulbus-uncultured
denovo615757	denovo207350	0.160517	Nitrospina	uncultured	other-other	Nitrospina-uncultured
denovo2836418	denovo207350	0.135214	Nitrospina	uncultured	other-other	Nitrospina-uncultured
denovo108754	denovo207350	0.0953201	Nitrospina	uncultured	other-other	Nitrospina-uncultured
denovo2843628	denovo207350	0.161158	Nitrospina	uncultured	other-other	Nitrospina-uncultured
denovo1003814	denovo207350	0.130051	Nitrospina	uncultured	other-other	Nitrospina-uncultured
denovo335604	denovo207350	0.107418	Nitrospina	uncultured	other-other	Nitrospina-uncultured
denovo1269424	denovo207350	0.110591	Desulfobacterales	uncultured	other-other	Desulfobacterales-uncultured
denovo1486003	denovo207350	0.127097	Sva1033	uncultured	other-other	Sva1033-uncultured
denovo1476321	denovo207350	0.125844	DTB120	uncultured	other-other	DTB120-uncultured
denovo70709	denovo207350	0.0588336	DTB120	uncultured	other-other	DTB120-uncultured
denovo1029177	denovo207350	0.0751164	DTB120	uncultured	other-other	DTB120-uncultured
denovo1491822	denovo207350	0.054545	DTB120	uncultured	other-other	DTB120-uncultured
denovo316836	denovo207350	0.0632511	SAR324 clade Marine group B	uncultured	other-other	SAR324 clade Marine group B-uncultured
denovo2955174	denovo207350	0.0565699	SAR324 clade Marine group B	uncultured	other-other	SAR324 clade Marine group B-uncultured
denovo2985115	denovo207350	0.0856915	Sh765B TzT 29	uncultured	other-other	Sh765B TzT 29-uncultured
denovo1968367	denovo207350	0.0949304	Sh765B TzT 29	uncultured	other-other	Sh765B TzT 29-uncultured
denovo1471938	denovo207350	0.153859	Sh765B TzT 29	uncultured	other-other	Sh765B TzT 29-uncultured
denovo285267	denovo207350	0.140956	Sh765B TzT 29	uncultured	other-other	Sh765B TzT 29-uncultured
denovo1302482	denovo207350	0.089546	Sh765B TzT 29	uncultured	other-other	Sh765B TzT 29-uncultured
denovo2674137	denovo207350	0.165623	Sh765B TzT 29	uncultured	other-other	Sh765B TzT 29-uncultured
denovo664119	denovo207350	0.154904	Sh765B TzT 29	uncultured	other-other	Sh765B TzT 29-uncultured
denovo3043896	denovo207350	0.0643585	Sh765B TzT 29	uncultured	other-other	Sh765B TzT 29-uncultured
denovo1640049	denovo207350	0.110881	Sh765B TzT 29	uncultured	other-other	Sh765B TzT 29-uncultured
denovo100341	denovo207350	0.0891726	Sh765B TzT 29	uncultured	other-other	Sh765B TzT 29-uncultured
denovo2844231	denovo207350	0.123665	Sh765B TzT 29	uncultured	other-other	Sh765B TzT 29-uncultured
denovo2259940	denovo207350	0.0829536	Sh765B TzT 29	uncultured	other-other	Sh765B TzT 29-uncultured
denovo1866594	denovo207350	0.103551	Sva0485	uncultured	other-other	Sva0485-uncultured
denovo2013617	denovo207350	0.0817304	Sva0485	uncultured	other-other	Sva0485-uncultured
denovo2875089	denovo207350	0.103387	Sva0485	uncultured	other-other	Sva0485-uncultured
denovo1793140	denovo207350	0.120003	Syntrophobacterales	uncultured	other-other	Syntrophobacterales-uncultured
denovo3113291	denovo207350	0.121769	Syntrophobacterales	uncultured	other-other	Syntrophobacterales-uncultured
denovo99232	denovo207350	0.0847919	Syntrophobacterales	uncultured	other-other	Syntrophobacterales-uncultured
denovo2797420	denovo207350	0.0654899	Alteromonadaceae	uncultured	other-other	Alteromonadaceae-uncultured
denovo1862460	denovo207350	0.0547187	Pseudoalteromonas	uncultured	other-other	Pseudoalteromonas-uncultured
denovo1413803	denovo207350	0.166648	BD7 8 marine group	uncultured	other-other	BD7 8 marine group-uncultured
denovo1252909	denovo207350	0.101118	BD7 8 marine group	uncultured	other-other	BD7 8 marine group-uncultured
denovo2757941	denovo207350	0.124699	Nitrosococcus	uncultured	other-other	Nitrosococcus-uncultured
denovo979204	denovo207350	0.047167	Thiohalophilus	uncultured	other-other	Thiohalophilus-uncultured
denovo2473651	denovo207350	0.0627402	Methylococcales	uncultured	other-other	Methylococcales-uncultured
denovo3043518	denovo207350	0.107464	Marinicella	uncultured	other-other	Marinicella-uncultured
denovo874391	denovo207350	0.0857779	Marinicella	uncultured	other-other	Marinicella-uncultured
denovo2361104	denovo207350	0.12552	Marinicella	uncultured	other-other	Marinicella-uncultured
denovo417817	denovo207350	0.135861	Marinicella	uncultured	other-other	Marinicella-uncultured
denovo1534890	denovo207350	0.124154	Marinicella	uncultured	other-other	Marinicella-uncultured
denovo1957884	denovo207350	0.108825	Marinicella	uncultured	other-other	Marinicella-uncultured
denovo516245	denovo207350	0.128845	Marinicella	uncultured	other-other	Marinicella-uncultured
denovo1385154	denovo207350	0.0832356	Marinicella	uncultured	other-other	Marinicella-uncultured
denovo56182	denovo207350	0.108395	Marinicella	uncultured	other-other	Marinicella-uncultured
denovo993921	denovo207350	0.0571379	Marinicella	uncultured	other-other	Marinicella-uncultured
denovo1529736	denovo207350	0.107228	Marinicella	uncultured	other-other	Marinicella-uncultured
denovo406224	denovo207350	0.135188	JTB255 marine benthic group	uncultured	other-other	JTB255 marine benthic group-uncultured
denovo2917415	denovo207350	0.0745826	JTB255 marine benthic group	uncultured	other-other	JTB255 marine benthic group-uncultured
denovo2705597	denovo207350	0.161986	JTB255 marine benthic group	uncultured	other-other	JTB255 marine benthic group-uncultured
denovo1876573	denovo207350	0.173961	JTB255 marine benthic group	uncultured	other-other	JTB255 marine benthic group-uncultured
denovo623063	denovo207350	0.172944	JTB255 marine benthic group	uncultured	other-other	JTB255 marine benthic group-uncultured
denovo990950	denovo207350	0.133597	JTB255 marine benthic group	uncultured	other-other	JTB255 marine benthic group-uncultured
denovo1826437	denovo207350	0.138596	JTB255 marine benthic group	uncultured	other-other	JTB255 marine benthic group-uncultured
denovo1331389	denovo207350	0.14539	JTB255 marine benthic group	uncultured	other-other	JTB255 marine benthic group-uncultured
denovo1283263	denovo207350	0.11577	JTB255 marine benthic group	uncultured	other-other	JTB255 marine benthic group-uncultured
denovo685036	denovo207350	0.151734	JTB255 marine benthic group	uncultured	other-other	JTB255 marine benthic group-uncultured
denovo2432050	denovo207350	0.154196	JTB255 marine benthic group	uncultured	other-other	JTB255 marine benthic group-uncultured
denovo2528323	denovo207350	0.103341	JTB255 marine benthic group	uncultured	other-other	JTB255 marine benthic group-uncultured
denovo2506672	denovo207350	0.151848	JTB255 marine benthic group	uncultured	other-other	JTB255 marine benthic group-uncultured
denovo355392	denovo207350	0.12662	JTB255 marine benthic group	uncultured	other-other	JTB255 marine benthic group-uncultured
denovo3065618	denovo207350	0.157466	JTB255 marine benthic group	uncultured	other-other	JTB255 marine benthic group-uncultured
denovo2670363	denovo207350	0.174877	JTB255 marine benthic group	uncultured	other-other	JTB255 marine benthic group-uncultured
denovo1596384	denovo207350	0.107855	JTB255 marine benthic group	uncultured	other-other	JTB255 marine benthic group-uncultured
denovo1554715	denovo207350	0.125204	JTB255 marine benthic group	uncultured	other-other	JTB255 marine benthic group-uncultured
denovo726071	denovo207350	0.147688	JTB255 marine benthic group	uncultured	other-other	JTB255 marine benthic group-uncultured
denovo1624272	denovo207350	0.133699	JTB255 marine benthic group	uncultured	other-other	JTB255 marine benthic group-uncultured
denovo881063	denovo207350	0.156537	JTB255 marine benthic group	uncultured	other-other	JTB255 marine benthic group-uncultured
denovo2354107	denovo207350	0.164004	JTB255 marine benthic group	uncultured	other-other	JTB255 marine benthic group-uncultured
denovo1277765	denovo207350	0.117451	JTB255 marine benthic group	uncultured	other-other	JTB255 marine benthic group-uncultured
denovo388484	denovo207350	0.0922261	JTB255 marine benthic group	uncultured	other-other	JTB255 marine benthic group-uncultured
denovo951129	denovo207350	0.14583	JTB255 marine benthic group	uncultured	other-other	JTB255 marine benthic group-uncultured
denovo1284699	denovo207350	0.0838289	JTB255 marine benthic group	uncultured	other-other	JTB255 marine benthic group-uncultured
denovo3106452	denovo207350	0.105176	JTB255 marine benthic group	uncultured	other-other	JTB255 marine benthic group-uncultured
denovo1375793	denovo207350	0.193548	JTB255 marine benthic group	uncultured	other-other	JTB255 marine benthic group-uncultured
denovo1389898	denovo207350	0.125978	JTB255 marine benthic group	uncultured	other-other	JTB255 marine benthic group-uncultured
denovo1801587	denovo207350	0.0545535	JTB255 marine benthic group	uncultured	other-other	JTB255 marine benthic group-uncultured
denovo2014968	denovo207350	0.1539	uncultured	uncultured	Same-taxonomy	uncultured-uncultured
denovo489983	denovo1305305	0.0858974	Deep Sea Hydrothermal Vent Gp 6 DHVEG 6	uncultured	other-other	Deep Sea Hydrothermal Vent Gp 6 DHVEG 6-uncultured
denovo2884825	denovo1305305	0.0965518	Deep Sea Hydrothermal Vent Gp 6 DHVEG 6	uncultured	other-other	Deep Sea Hydrothermal Vent Gp 6 DHVEG 6-uncultured
denovo2238279	denovo1305305	0.0991363	Deep Sea Hydrothermal Vent Gp 6 DHVEG 6	uncultured	other-other	Deep Sea Hydrothermal Vent Gp 6 DHVEG 6-uncultured
denovo1660263	denovo1305305	0.116577	Deep Sea Hydrothermal Vent Gp 6 DHVEG 6	uncultured	other-other	Deep Sea Hydrothermal Vent Gp 6 DHVEG 6-uncultured
denovo2363452	denovo1305305	0.112782	Deep Sea Hydrothermal Vent Gp 6 DHVEG 6	uncultured	other-other	Deep Sea Hydrothermal Vent Gp 6 DHVEG 6-uncultured
denovo2856272	denovo1305305	0.14844	Deep Sea Hydrothermal Vent Gp 6 DHVEG 6	uncultured	other-other	Deep Sea Hydrothermal Vent Gp 6 DHVEG 6-uncultured
denovo1770592	denovo1305305	0.13688	Deep Sea Hydrothermal Vent Gp 6 DHVEG 6	uncultured	other-other	Deep Sea Hydrothermal Vent Gp 6 DHVEG 6-uncultured
denovo134760	denovo1305305	0.095474	Marine Hydrothermal Vent Group MHVG	uncultured	other-other	Marine Hydrothermal Vent Group MHVG-uncultured
denovo2897331	denovo1305305	0.165784	Marine Hydrothermal Vent Group MHVG	uncultured	other-other	Marine Hydrothermal Vent Group MHVG-uncultured
denovo2768976	denovo1305305	0.0794622	Marine Hydrothermal Vent Group MHVG	uncultured	other-other	Marine Hydrothermal Vent Group MHVG-uncultured
denovo642936	denovo1305305	0.0888789	Marine Hydrothermal Vent Group MHVG	uncultured	other-other	Marine Hydrothermal Vent Group MHVG-uncultured
denovo669841	denovo1305305	0.103888	Thermoplasmatales	uncultured	other-other	Thermoplasmatales-uncultured
denovo1109428	denovo1305305	0.101177	Thermoplasmatales	uncultured	other-other	Thermoplasmatales-uncultured
denovo55159	denovo1305305	0.139409	Thermoplasmatales	uncultured	other-other	Thermoplasmatales-uncultured
denovo2899904	denovo1305305	0.092477	Marine Benthic Group D and DHVEG 1	uncultured	other-other	Marine Benthic Group D and DHVEG 1-uncultured
denovo2082587	denovo1305305	0.135784	Group C3	uncultured	other-other	Group C3-uncultured
denovo2518331	denovo1305305	0.255601	Group C3	uncultured	other-other	Group C3-uncultured
denovo35865	denovo1305305	0.107712	Group C3	uncultured	other-other	Group C3-uncultured
denovo327880	denovo1305305	0.157718	Group C3	uncultured	other-other	Group C3-uncultured
denovo394011	denovo1305305	0.103168	Group C3	uncultured	other-other	Group C3-uncultured
denovo2037811	denovo1305305	0.244239	Group C3	uncultured	other-other	Group C3-uncultured
denovo1911876	denovo1305305	0.151003	Group C3	uncultured	other-other	Group C3-uncultured
denovo2391462	denovo1305305	0.127172	Group C3	uncultured	other-other	Group C3-uncultured
denovo722705	denovo1305305	0.188552	Group C3	uncultured	other-other	Group C3-uncultured
denovo2280835	denovo1305305	0.260582	Group C3	uncultured	other-other	Group C3-uncultured
denovo374716	denovo1305305	0.161267	Group C3	uncultured	other-other	Group C3-uncultured
denovo2721068	denovo1305305	0.143104	Group C3	uncultured	other-other	Group C3-uncultured
denovo2856796	denovo1305305	0.183478	Group C3	uncultured	other-other	Group C3-uncultured
denovo1312016	denovo1305305	0.145375	Group C3	uncultured	other-other	Group C3-uncultured
denovo1911695	denovo1305305	0.159762	Group C3	uncultured	other-other	Group C3-uncultured
denovo1405472	denovo1305305	0.0920954	Group C3	uncultured	other-other	Group C3-uncultured
denovo1924287	denovo1305305	0.122767	Group C3	uncultured	other-other	Group C3-uncultured
denovo2130630	denovo1305305	0.107515	Group C3	uncultured	other-other	Group C3-uncultured
denovo2969550	denovo1305305	0.0975822	Group C3	uncultured	other-other	Group C3-uncultured
denovo2846322	denovo1305305	0.30893	Marine Group I	uncultured	other-other	Marine Group I-uncultured
denovo2508496	denovo1305305	0.295677	Marine Group I	uncultured	other-other	Marine Group I-uncultured
denovo519949	denovo1305305	0.154725	Marine Group I	uncultured	other-other	Marine Group I-uncultured
denovo2305430	denovo1305305	0.236826	Marine Group I	uncultured	other-other	Marine Group I-uncultured
denovo242934	denovo1305305	0.1549	Marine Group I	uncultured	other-other	Marine Group I-uncultured
denovo2417679	denovo1305305	0.0889826	Marine Group I	uncultured	other-other	Marine Group I-uncultured
denovo2586084	denovo1305305	0.170685	Marine Group I	uncultured	other-other	Marine Group I-uncultured
denovo2266709	denovo1305305	0.150322	Marine Group I	uncultured	other-other	Marine Group I-uncultured
denovo1037593	denovo1305305	0.170332	Marine Group I	uncultured	other-other	Marine Group I-uncultured
denovo1076055	denovo1305305	0.135174	Marine Group I	uncultured	other-other	Marine Group I-uncultured
denovo2376647	denovo1305305	0.109381	Marine Group I	uncultured	other-other	Marine Group I-uncultured
denovo3078729	denovo1305305	0.0927318	Marine Group I	uncultured	other-other	Marine Group I-uncultured
denovo1171125	denovo1305305	0.217599	Marine Group I	uncultured	other-other	Marine Group I-uncultured
denovo1223023	denovo1305305	0.216995	Marine Group I	uncultured	other-other	Marine Group I-uncultured
denovo856439	denovo1305305	0.148251	Marine Group I	uncultured	other-other	Marine Group I-uncultured
denovo2521961	denovo1305305	0.109039	Marine Group I	uncultured	other-other	Marine Group I-uncultured
denovo1222559	denovo1305305	0.195082	Marine Group I	uncultured	other-other	Marine Group I-uncultured
denovo1172517	denovo1305305	0.129008	Marine Group I	uncultured	other-other	Marine Group I-uncultured
denovo3073327	denovo1305305	0.159435	Marine Group I	uncultured	other-other	Marine Group I-uncultured
denovo1220057	denovo1305305	0.0942308	Marine Group I	uncultured	other-other	Marine Group I-uncultured
denovo2160070	denovo1305305	0.0953461	Marine Group I	uncultured	other-other	Marine Group I-uncultured
denovo2138884	denovo1305305	0.0749984	Marine Group I	uncultured	other-other	Marine Group I-uncultured
denovo651799	denovo1305305	0.0614552	Marine Group I	uncultured	other-other	Marine Group I-uncultured
denovo239409	denovo1305305	0.0709615	Marine Group I	uncultured	other-other	Marine Group I-uncultured
denovo2353406	denovo1305305	0.0783341	Marine Group I	uncultured	other-other	Marine Group I-uncultured
denovo936422	denovo1305305	0.114308	Marine Group I	uncultured	other-other	Marine Group I-uncultured
denovo2869268	denovo1305305	0.226033	Marine Group I	uncultured	other-other	Marine Group I-uncultured
denovo266064	denovo1305305	0.194632	Marine Group I	uncultured	other-other	Marine Group I-uncultured
denovo971858	denovo1305305	0.370592	Marine Group I	uncultured	other-other	Marine Group I-uncultured
denovo2188913	denovo1305305	0.310919	Marine Group I	uncultured	other-other	Marine Group I-uncultured
denovo2016391	denovo1305305	0.206914	Marine Group I	uncultured	other-other	Marine Group I-uncultured
denovo241256	denovo1305305	0.232514	Marine Group I	uncultured	other-other	Marine Group I-uncultured
denovo1211079	denovo1305305	0.206522	Marine Group I	uncultured	other-other	Marine Group I-uncultured
denovo160448	denovo1305305	0.23448	Marine Group I	uncultured	other-other	Marine Group I-uncultured
denovo822420	denovo1305305	0.120909	Marine Group I	uncultured	other-other	Marine Group I-uncultured
denovo297898	denovo1305305	0.3133	Marine Group I	uncultured	other-other	Marine Group I-uncultured
denovo729472	denovo1305305	0.167329	Marine Group I	uncultured	other-other	Marine Group I-uncultured
denovo2473750	denovo1305305	0.0806082	Marine Group I	uncultured	other-other	Marine Group I-uncultured
denovo2327645	denovo1305305	0.108473	Marine Group I	uncultured	other-other	Marine Group I-uncultured
denovo3032037	denovo1305305	0.181677	Marine Group I	uncultured	other-other	Marine Group I-uncultured
denovo2567633	denovo1305305	0.124775	Marine Group I	uncultured	other-other	Marine Group I-uncultured
denovo28360	denovo1305305	0.080341	Marine Group I	uncultured	other-other	Marine Group I-uncultured
denovo849611	denovo1305305	0.0941743	Marine Group I	uncultured	other-other	Marine Group I-uncultured
denovo2718149	denovo1305305	0.0944326	Marine Group I	uncultured	other-other	Marine Group I-uncultured
denovo524102	denovo1305305	0.0749439	Marine Group I	uncultured	other-other	Marine Group I-uncultured
denovo2560375	denovo1305305	0.426492	Candidatus Nitrosopumilus	uncultured	other-other	Candidatus Nitrosopumilus-uncultured
denovo1466341	denovo1305305	0.403132	Candidatus Nitrosopumilus	uncultured	other-other	Candidatus Nitrosopumilus-uncultured
denovo2723323	denovo1305305	0.341624	Candidatus Nitrosopumilus	uncultured	other-other	Candidatus Nitrosopumilus-uncultured
denovo2424720	denovo1305305	0.297233	Candidatus Nitrosopumilus	uncultured	other-other	Candidatus Nitrosopumilus-uncultured
denovo1892849	denovo1305305	0.107601	Candidatus Nitrosopumilus	uncultured	other-other	Candidatus Nitrosopumilus-uncultured
denovo734729	denovo1305305	0.122008	Candidatus Nitrosopumilus	uncultured	other-other	Candidatus Nitrosopumilus-uncultured
denovo2262133	denovo1305305	0.136653	Candidatus Nitrosopumilus	uncultured	other-other	Candidatus Nitrosopumilus-uncultured
denovo1962856	denovo1305305	0.219359	Candidatus Nitrosopumilus	uncultured	other-other	Candidatus Nitrosopumilus-uncultured
denovo1339105	denovo1305305	0.193903	Candidatus Nitrosopumilus	uncultured	other-other	Candidatus Nitrosopumilus-uncultured
denovo2885618	denovo1305305	0.0894899	Candidatus Nitrosopumilus	uncultured	other-other	Candidatus Nitrosopumilus-uncultured
denovo755950	denovo1305305	0.133405	Candidatus Nitrosopumilus	uncultured	other-other	Candidatus Nitrosopumilus-uncultured
denovo346985	denovo1305305	0.0686044	Candidatus Nitrosopumilus	uncultured	other-other	Candidatus Nitrosopumilus-uncultured
denovo2680580	denovo1305305	0.149059	Candidatus Nitrosopumilus	uncultured	other-other	Candidatus Nitrosopumilus-uncultured
denovo1001404	denovo1305305	0.12794	Candidatus Nitrosopumilus	uncultured	other-other	Candidatus Nitrosopumilus-uncultured
denovo1183325	denovo1305305	0.131707	Candidatus Nitrosopumilus	uncultured	other-other	Candidatus Nitrosopumilus-uncultured
denovo2100671	denovo1305305	0.10366	Candidatus Nitrosopumilus	uncultured	other-other	Candidatus Nitrosopumilus-uncultured
denovo57764	denovo1305305	0.137545	Miscellaneous Crenarchaeotic Group	uncultured	other-other	Miscellaneous Crenarchaeotic Group-uncultured
denovo1259896	denovo1305305	0.222363	Miscellaneous Crenarchaeotic Group	uncultured	other-other	Miscellaneous Crenarchaeotic Group-uncultured
denovo2907237	denovo1305305	0.0982781	Miscellaneous Crenarchaeotic Group	uncultured	other-other	Miscellaneous Crenarchaeotic Group-uncultured
denovo996873	denovo1305305	0.120134	Miscellaneous Crenarchaeotic Group	uncultured	other-other	Miscellaneous Crenarchaeotic Group-uncultured
denovo1887413	denovo1305305	0.11071	Miscellaneous Crenarchaeotic Group	uncultured	other-other	Miscellaneous Crenarchaeotic Group-uncultured
denovo2255799	denovo1305305	0.147013	Miscellaneous Crenarchaeotic Group	uncultured	other-other	Miscellaneous Crenarchaeotic Group-uncultured
denovo2012632	denovo1305305	0.177205	Miscellaneous Crenarchaeotic Group	uncultured	other-other	Miscellaneous Crenarchaeotic Group-uncultured
denovo205490	denovo1305305	0.115681	Miscellaneous Crenarchaeotic Group	uncultured	other-other	Miscellaneous Crenarchaeotic Group-uncultured
denovo3097262	denovo1305305	0.101311	Miscellaneous Crenarchaeotic Group	uncultured	other-other	Miscellaneous Crenarchaeotic Group-uncultured
denovo883725	denovo1305305	0.267013	Subgroup 17	uncultured	other-other	Subgroup 17-uncultured
denovo1000961	denovo1305305	0.248246	Subgroup 17	uncultured	other-other	Subgroup 17-uncultured
denovo3039815	denovo1305305	0.227717	Subgroup 9	uncultured	other-other	Subgroup 9-uncultured
denovo2543130	denovo1305305	0.10934	Subgroup 9	uncultured	other-other	Subgroup 9-uncultured
denovo727948	denovo1305305	0.143917	Subgroup 9	uncultured	other-other	Subgroup 9-uncultured
denovo595889	denovo1305305	0.131798	Subgroup 9	uncultured	other-other	Subgroup 9-uncultured
denovo985888	denovo1305305	0.361135	Sva0725	uncultured	other-other	Sva0725-uncultured
denovo2219867	denovo1305305	0.291513	Sva0725	uncultured	other-other	Sva0725-uncultured
denovo1567015	denovo1305305	0.135615	Sva0725	uncultured	other-other	Sva0725-uncultured
denovo1804473	denovo1305305	0.102286	Sva0725	uncultured	other-other	Sva0725-uncultured
denovo880577	denovo1305305	0.290695	Subgroup 23	uncultured	other-other	Subgroup 23-uncultured
denovo2326995	denovo1305305	0.106356	Subgroup 23	uncultured	other-other	Subgroup 23-uncultured
denovo260856	denovo1305305	0.304454	Subgroup 23	uncultured	other-other	Subgroup 23-uncultured
denovo2444726	denovo1305305	0.106381	Subgroup 23	uncultured	other-other	Subgroup 23-uncultured
denovo370455	denovo1305305	0.200783	Subgroup 23	uncultured	other-other	Subgroup 23-uncultured
denovo2024837	denovo1305305	0.0949139	Subgroup 23	uncultured	other-other	Subgroup 23-uncultured
denovo2162505	denovo1305305	0.120636	Subgroup 23	uncultured	other-other	Subgroup 23-uncultured
denovo1563517	denovo1305305	0.156417	Subgroup 23	uncultured	other-other	Subgroup 23-uncultured
denovo670833	denovo1305305	0.321333	Subgroup 22	uncultured	other-other	Subgroup 22-uncultured
denovo942579	denovo1305305	0.298389	Subgroup 22	uncultured	other-other	Subgroup 22-uncultured
denovo1203694	denovo1305305	0.0976142	Subgroup 22	uncultured	other-other	Subgroup 22-uncultured
denovo1442529	denovo1305305	0.270484	Subgroup 22	uncultured	other-other	Subgroup 22-uncultured
denovo651559	denovo1305305	0.292542	Subgroup 22	uncultured	other-other	Subgroup 22-uncultured
denovo494171	denovo1305305	0.305172	Subgroup 22	uncultured	other-other	Subgroup 22-uncultured
denovo2114705	denovo1305305	0.301406	Subgroup 22	uncultured	other-other	Subgroup 22-uncultured
denovo840050	denovo1305305	0.245491	Subgroup 22	uncultured	other-other	Subgroup 22-uncultured
denovo2377268	denovo1305305	0.287389	Subgroup 22	uncultured	other-other	Subgroup 22-uncultured
denovo1788981	denovo1305305	0.297573	Subgroup 22	uncultured	other-other	Subgroup 22-uncultured
denovo1908791	denovo1305305	0.265797	Subgroup 22	uncultured	other-other	Subgroup 22-uncultured
denovo970743	denovo1305305	0.17785	Subgroup 22	uncultured	other-other	Subgroup 22-uncultured
denovo2996803	denovo1305305	0.219679	Subgroup 22	uncultured	other-other	Subgroup 22-uncultured
denovo3118657	denovo1305305	0.111589	Subgroup 22	uncultured	other-other	Subgroup 22-uncultured
denovo2400138	denovo1305305	0.0626069	Subgroup 22	uncultured	other-other	Subgroup 22-uncultured
denovo2181944	denovo1305305	0.0704539	Armatimonadetes	uncultured	other-other	Armatimonadetes-uncultured
denovo2024685	denovo1305305	0.092858	Bacteroidetes	uncultured	other-other	Bacteroidetes-uncultured
denovo2604433	denovo1305305	0.13613	BD2 2	uncultured	other-other	BD2 2-uncultured
denovo1686148	denovo1305305	0.192947	BD2 2	uncultured	other-other	BD2 2-uncultured
denovo749869	denovo1305305	0.286973	Cytophagales	uncultured	other-other	Cytophagales-uncultured
denovo1274744	denovo1305305	0.110331	Flammeovirgaceae	uncultured	other-other	Flammeovirgaceae-uncultured
denovo3111790	denovo1305305	0.23113	Reichenbachiella	uncultured	other-other	Reichenbachiella-uncultured
denovo1248026	denovo1305305	0.232985	Reichenbachiella	uncultured	other-other	Reichenbachiella-uncultured
denovo874477	denovo1305305	0.1799	Reichenbachiella	uncultured	other-other	Reichenbachiella-uncultured
denovo2501869	denovo1305305	0.202278	Cytophagales	uncultured	other-other	Cytophagales-uncultured
denovo3017077	denovo1305305	0.325131	Cytophagales	uncultured	other-other	Cytophagales-uncultured
denovo63617	denovo1305305	0.320525	Cytophagales	uncultured	other-other	Cytophagales-uncultured
denovo2733698	denovo1305305	0.294842	Cytophagales	uncultured	other-other	Cytophagales-uncultured
denovo1609397	denovo1305305	0.313579	Cytophagales	uncultured	other-other	Cytophagales-uncultured
denovo647082	denovo1305305	0.191053	Cytophagales	uncultured	other-other	Cytophagales-uncultured
denovo1009000	denovo1305305	0.172815	Lutibacter	uncultured	other-other	Lutibacter-uncultured
denovo1528991	denovo1305305	0.0726719	Flavobacteriales	uncultured	other-other	Flavobacteriales-uncultured
denovo1275738	denovo1305305	0.147502	Flavobacteriales	uncultured	other-other	Flavobacteriales-uncultured
denovo1640820	denovo1305305	0.0646517	Flavobacteriales	uncultured	other-other	Flavobacteriales-uncultured
denovo2476824	denovo1305305	0.110924	SB 1	uncultured	other-other	SB 1-uncultured
denovo314986	denovo1305305	0.120982	SB 1	uncultured	other-other	SB 1-uncultured
denovo135833	denovo1305305	0.129998	SB 1	uncultured	other-other	SB 1-uncultured
denovo312253	denovo1305305	0.108324	Candidate division OP8	uncultured	other-other	Candidate division OP8-uncultured
denovo2094501	denovo1305305	0.0719927	Candidate division OP8	uncultured	other-other	Candidate division OP8-uncultured
denovo183871	denovo1305305	0.0970891	Candidate division OP8	uncultured	other-other	Candidate division OP8-uncultured
denovo1307113	denovo1305305	0.109379	Candidate division OP8	uncultured	other-other	Candidate division OP8-uncultured
denovo2441828	denovo1305305	0.111309	Candidate division OP8	uncultured	other-other	Candidate division OP8-uncultured
denovo416657	denovo1305305	0.111917	Candidate division OP8	uncultured	other-other	Candidate division OP8-uncultured
denovo1776841	denovo1305305	0.0655707	Candidate division OP8	uncultured	other-other	Candidate division OP8-uncultured
denovo1322505	denovo1305305	0.129186	Candidate division WS3	uncultured	other-other	Candidate division WS3-uncultured
denovo1992518	denovo1305305	0.085639	Candidate division WS3	uncultured	other-other	Candidate division WS3-uncultured
denovo2263834	denovo1305305	0.179292	Candidate division WS3	uncultured	other-other	Candidate division WS3-uncultured
denovo2215375	denovo1305305	0.0861284	Candidate division WS3	uncultured	other-other	Candidate division WS3-uncultured
denovo2575754	denovo1305305	0.118763	Candidate division WS3	uncultured	other-other	Candidate division WS3-uncultured
denovo1146998	denovo1305305	0.323695	Candidate division WS3	uncultured	other-other	Candidate division WS3-uncultured
denovo836586	denovo1305305	0.190399	Candidate division WS3	uncultured	other-other	Candidate division WS3-uncultured
denovo2011589	denovo1305305	0.259294	Candidate division WS3	uncultured	other-other	Candidate division WS3-uncultured
denovo2140197	denovo1305305	0.351518	PHOS HE36	uncultured	other-other	PHOS HE36-uncultured
denovo297252	denovo1305305	0.291251	PHOS HE36	uncultured	other-other	PHOS HE36-uncultured
denovo2931896	denovo1305305	0.162678	PHOS HE36	uncultured	other-other	PHOS HE36-uncultured
denovo2751463	denovo1305305	0.102774	PHOS HE36	uncultured	other-other	PHOS HE36-uncultured
denovo1857342	denovo1305305	0.199967	PHOS HE36	uncultured	other-other	PHOS HE36-uncultured
denovo505117	denovo1305305	0.31543	Anaerolineales	uncultured	other-other	Anaerolineales-uncultured
denovo800739	denovo1305305	0.183527	Anaerolineales	uncultured	other-other	Anaerolineales-uncultured
denovo2743717	denovo1305305	0.191719	Anaerolineales	uncultured	other-other	Anaerolineales-uncultured
denovo2460044	denovo1305305	0.160796	Anaerolineales	uncultured	other-other	Anaerolineales-uncultured
denovo1484083	denovo1305305	0.170477	Anaerolineales	uncultured	other-other	Anaerolineales-uncultured
denovo486456	denovo1305305	0.212675	Anaerolineales	uncultured	other-other	Anaerolineales-uncultured
denovo1458584	denovo1305305	0.262129	Anaerolineales	uncultured	other-other	Anaerolineales-uncultured
denovo133586	denovo1305305	0.148808	Anaerolineales	uncultured	other-other	Anaerolineales-uncultured
denovo2732764	denovo1305305	0.148565	Anaerolineales	uncultured	other-other	Anaerolineales-uncultured
denovo1099654	denovo1305305	0.227577	Anaerolineales	uncultured	other-other	Anaerolineales-uncultured
denovo1555684	denovo1305305	0.16022	Anaerolineales	uncultured	other-other	Anaerolineales-uncultured
denovo327778	denovo1305305	0.149535	Anaerolineales	uncultured	other-other	Anaerolineales-uncultured
denovo1563987	denovo1305305	0.0988061	Anaerolineales	uncultured	other-other	Anaerolineales-uncultured
denovo2669662	denovo1305305	0.105264	Anaerolineales	uncultured	other-other	Anaerolineales-uncultured
denovo2387316	denovo1305305	0.119687	Anaerolineales	uncultured	other-other	Anaerolineales-uncultured
denovo2634261	denovo1305305	0.151038	Anaerolineales	uncultured	other-other	Anaerolineales-uncultured
denovo3084617	denovo1305305	0.168839	Anaerolineales	uncultured	other-other	Anaerolineales-uncultured
denovo1558191	denovo1305305	0.172379	Anaerolineales	uncultured	other-other	Anaerolineales-uncultured
denovo1223759	denovo1305305	0.103647	Anaerolineales	uncultured	other-other	Anaerolineales-uncultured
denovo2783655	denovo1305305	0.205806	Anaerolineales	uncultured	other-other	Anaerolineales-uncultured
denovo32282	denovo1305305	0.24771	Anaerolineales	uncultured	other-other	Anaerolineales-uncultured
denovo2201955	denovo1305305	0.262158	Anaerolineales	uncultured	other-other	Anaerolineales-uncultured
denovo1997794	denovo1305305	0.0896617	Anaerolineales	uncultured	other-other	Anaerolineales-uncultured
denovo975133	denovo1305305	0.264048	Anaerolineales	uncultured	other-other	Anaerolineales-uncultured
denovo115054	denovo1305305	0.284887	Anaerolineales	uncultured	other-other	Anaerolineales-uncultured
denovo157386	denovo1305305	0.106794	Anaerolineales	uncultured	other-other	Anaerolineales-uncultured
denovo223886	denovo1305305	0.067228	Anaerolineales	uncultured	other-other	Anaerolineales-uncultured
denovo234127	denovo1305305	0.0969624	Anaerolineales	uncultured	other-other	Anaerolineales-uncultured
denovo421694	denovo1305305	0.101252	Anaerolineales	uncultured	other-other	Anaerolineales-uncultured
denovo618023	denovo1305305	0.0867033	Anaerolineales	uncultured	other-other	Anaerolineales-uncultured
denovo709975	denovo1305305	0.0851232	Anaerolineales	uncultured	other-other	Anaerolineales-uncultured
denovo802307	denovo1305305	0.0849306	Anaerolineales	uncultured	other-other	Anaerolineales-uncultured
denovo915462	denovo1305305	0.0863216	Anaerolineales	uncultured	other-other	Anaerolineales-uncultured
denovo1000503	denovo1305305	0.100717	Anaerolineales	uncultured	other-other	Anaerolineales-uncultured
denovo1120777	denovo1305305	0.071715	Anaerolineales	uncultured	other-other	Anaerolineales-uncultured
denovo1153928	denovo1305305	0.0828982	Anaerolineales	uncultured	other-other	Anaerolineales-uncultured
denovo1679448	denovo1305305	0.080558	Anaerolineales	uncultured	other-other	Anaerolineales-uncultured
denovo1705682	denovo1305305	0.0757439	Anaerolineales	uncultured	other-other	Anaerolineales-uncultured
denovo1738031	denovo1305305	0.0903426	Anaerolineales	uncultured	other-other	Anaerolineales-uncultured
denovo1771684	denovo1305305	0.0917584	Anaerolineales	uncultured	other-other	Anaerolineales-uncultured
denovo1865703	denovo1305305	0.0934521	Anaerolineales	uncultured	other-other	Anaerolineales-uncultured
denovo1869245	denovo1305305	0.0862811	Anaerolineales	uncultured	other-other	Anaerolineales-uncultured
denovo1941695	denovo1305305	0.103002	Anaerolineales	uncultured	other-other	Anaerolineales-uncultured
denovo1986434	denovo1305305	0.11231	Anaerolineales	uncultured	other-other	Anaerolineales-uncultured
denovo2028096	denovo1305305	0.0968012	Anaerolineales	uncultured	other-other	Anaerolineales-uncultured
denovo2092180	denovo1305305	0.108488	Anaerolineales	uncultured	other-other	Anaerolineales-uncultured
denovo2283556	denovo1305305	0.10547	Anaerolineales	uncultured	other-other	Anaerolineales-uncultured
denovo2432392	denovo1305305	0.0788571	Anaerolineales	uncultured	other-other	Anaerolineales-uncultured
denovo2463803	denovo1305305	0.0732372	Anaerolineales	uncultured	other-other	Anaerolineales-uncultured
denovo2701301	denovo1305305	0.120019	Anaerolineales	uncultured	other-other	Anaerolineales-uncultured
denovo2819597	denovo1305305	0.0958051	Anaerolineales	uncultured	other-other	Anaerolineales-uncultured
denovo2855941	denovo1305305	0.105226	Anaerolineales	uncultured	other-other	Anaerolineales-uncultured
denovo3008940	denovo1305305	0.0738066	Anaerolineales	uncultured	other-other	Anaerolineales-uncultured
denovo3016311	denovo1305305	0.103302	Anaerolineales	uncultured	other-other	Anaerolineales-uncultured
denovo506480	denovo1305305	0.147782	Dehalococcoidia	uncultured	other-other	Dehalococcoidia-uncultured
denovo2383175	denovo1305305	0.0668023	Dehalococcoidia	uncultured	other-other	Dehalococcoidia-uncultured
denovo903683	denovo1305305	0.14983	Caldithrix	uncultured	other-other	Caldithrix-uncultured
denovo51301	denovo1305305	0.113451	Caldithrix	uncultured	other-other	Caldithrix-uncultured
denovo1297546	denovo1305305	0.0967858	Caldithrix	uncultured	other-other	Caldithrix-uncultured
denovo335161	denovo1305305	0.174163	Fibrobacterales	uncultured	other-other	Fibrobacterales-uncultured
denovo675555	denovo1305305	0.0786406	Fusibacter	uncultured	other-other	Fusibacter-uncultured
denovo2696364	denovo1305305	0.104376	Psychrilyobacter	uncultured	other-other	Psychrilyobacter-uncultured
denovo2243205	denovo1305305	0.198296	BD2 11 terrestrial group	uncultured	other-other	BD2 11 terrestrial group-uncultured
denovo2088874	denovo1305305	0.28483	Gemmatimonadales	uncultured	other-other	Gemmatimonadales-uncultured
denovo2064231	denovo1305305	0.164613	PAUC43f marine benthic group	uncultured	other-other	PAUC43f marine benthic group-uncultured
denovo1882045	denovo1305305	0.222606	PAUC43f marine benthic group	uncultured	other-other	PAUC43f marine benthic group-uncultured
denovo1684102	denovo1305305	0.164478	PAUC43f marine benthic group	uncultured	other-other	PAUC43f marine benthic group-uncultured
denovo2976865	denovo1305305	0.084033	PAUC43f marine benthic group	uncultured	other-other	PAUC43f marine benthic group-uncultured
denovo2139093	denovo1305305	0.0991832	R76 B128	uncultured	other-other	R76 B128-uncultured
denovo2669076	denovo1305305	0.141855	Nitrospiraceae	uncultured	other-other	Nitrospiraceae-uncultured
denovo2722252	denovo1305305	0.242604	Nitrospirales	uncultured	other-other	Nitrospirales-uncultured
denovo507038	denovo1305305	0.136311	Nitrospirales	uncultured	other-other	Nitrospirales-uncultured
denovo1433939	denovo1305305	0.145656	Nitrospirales	uncultured	other-other	Nitrospirales-uncultured
denovo1422954	denovo1305305	0.252205	Nitrospirales	uncultured	other-other	Nitrospirales-uncultured
denovo2301172	denovo1305305	0.185066	Nitrospirales	uncultured	other-other	Nitrospirales-uncultured
denovo2687175	denovo1305305	0.153071	Nitrospirales	uncultured	other-other	Nitrospirales-uncultured
denovo2359179	denovo1305305	0.222348	Nitrospirales	uncultured	other-other	Nitrospirales-uncultured
denovo62116	denovo1305305	0.101301	Nitrospirales	uncultured	other-other	Nitrospirales-uncultured
denovo1823755	denovo1305305	0.228024	Nitrospirales	uncultured	other-other	Nitrospirales-uncultured
denovo1850845	denovo1305305	0.141503	Nitrospirales	uncultured	other-other	Nitrospirales-uncultured
denovo489100	denovo1305305	0.075694	Nitrospirales	uncultured	other-other	Nitrospirales-uncultured
denovo669265	denovo1305305	0.145488	Nitrospirales	uncultured	other-other	Nitrospirales-uncultured
denovo546189	denovo1305305	0.180536	Nitrospirales	uncultured	other-other	Nitrospirales-uncultured
denovo2226790	denovo1305305	0.123503	Nitrospirales	uncultured	other-other	Nitrospirales-uncultured
denovo395693	denovo1305305	0.125546	Nitrospirales	uncultured	other-other	Nitrospirales-uncultured
denovo2985084	denovo1305305	0.172477	Nitrospirales	uncultured	other-other	Nitrospirales-uncultured
denovo950966	denovo1305305	0.232793	Phycisphaerae	uncultured	other-other	Phycisphaerae-uncultured
denovo1246618	denovo1305305	0.186462	Phycisphaerae	uncultured	other-other	Phycisphaerae-uncultured
denovo2609523	denovo1305305	0.0978441	MSBL9	uncultured	other-other	MSBL9-uncultured
denovo2969275	denovo1305305	0.109145	MSBL9	uncultured	other-other	MSBL9-uncultured
denovo26606	denovo1305305	0.193821	MSBL9	uncultured	other-other	MSBL9-uncultured
denovo1365259	denovo1305305	0.202713	MSBL9	uncultured	other-other	MSBL9-uncultured
denovo2230558	denovo1305305	0.0531474	MSBL9	uncultured	other-other	MSBL9-uncultured
denovo2717598	denovo1305305	0.19175	MSBL9	uncultured	other-other	MSBL9-uncultured
denovo984180	denovo1305305	0.158891	MSBL9	uncultured	other-other	MSBL9-uncultured
denovo2084574	denovo1305305	0.252113	MSBL9	uncultured	other-other	MSBL9-uncultured
denovo1285964	denovo1305305	0.20275	MSBL9	uncultured	other-other	MSBL9-uncultured
denovo635347	denovo1305305	0.197281	MSBL9	uncultured	other-other	MSBL9-uncultured
denovo1385672	denovo1305305	0.118419	MSBL9	uncultured	other-other	MSBL9-uncultured
denovo2703505	denovo1305305	0.163128	MSBL9	uncultured	other-other	MSBL9-uncultured
denovo567893	denovo1305305	0.0767134	MSBL9	uncultured	other-other	MSBL9-uncultured
denovo2757396	denovo1305305	0.0949996	MSBL9	uncultured	other-other	MSBL9-uncultured
denovo2181456	denovo1305305	0.177024	MSBL9	uncultured	other-other	MSBL9-uncultured
denovo1969365	denovo1305305	0.112263	MSBL9	uncultured	other-other	MSBL9-uncultured
denovo869706	denovo1305305	0.142296	MSBL9	uncultured	other-other	MSBL9-uncultured
denovo1073148	denovo1305305	0.12019	Phycisphaerales	uncultured	other-other	Phycisphaerales-uncultured
denovo2298823	denovo1305305	0.349962	Urania 1B 19 marine sediment group	uncultured	other-other	Urania 1B 19 marine sediment group-uncultured
denovo404195	denovo1305305	0.28168	Urania 1B 19 marine sediment group	uncultured	other-other	Urania 1B 19 marine sediment group-uncultured
denovo1205120	denovo1305305	0.188669	SHA 43	uncultured	other-other	SHA 43-uncultured
denovo1034300	denovo1305305	0.0622791	Planctomycetaceae	uncultured	other-other	Planctomycetaceae-uncultured
denovo2194091	denovo1305305	0.109803	Planctomycetaceae	uncultured	other-other	Planctomycetaceae-uncultured
denovo659939	denovo1305305	0.0940616	Pir4 lineage	uncultured	other-other	Pir4 lineage-uncultured
denovo785117	denovo1305305	0.0796998	Rhodopirellula	uncultured	other-other	Rhodopirellula-uncultured
denovo2217641	denovo1305305	0.103167	Planctomycetales	uncultured	other-other	Planctomycetales-uncultured
denovo959901	denovo1305305	0.144376	Planctomycetales	uncultured	other-other	Planctomycetales-uncultured
denovo2169049	denovo1305305	0.134844	Planctomycetales	uncultured	other-other	Planctomycetales-uncultured
denovo1418262	denovo1305305	0.257202	vadinHA49	uncultured	other-other	vadinHA49-uncultured
denovo2470233	denovo1305305	0.1717	vadinHA49	uncultured	other-other	vadinHA49-uncultured
denovo962855	denovo1305305	0.0732948	vadinHA49	uncultured	other-other	vadinHA49-uncultured
denovo2274895	denovo1305305	0.147003	Rhizobiales	uncultured	other-other	Rhizobiales-uncultured
denovo2114707	denovo1305305	0.181561	Rhodobacterales	uncultured	other-other	Rhodobacterales-uncultured
denovo349355	denovo1305305	0.225197	Rhodobacterales	uncultured	other-other	Rhodobacterales-uncultured
denovo666818	denovo1305305	0.104861	AT s3 44	uncultured	other-other	AT s3 44-uncultured
denovo1749368	denovo1305305	0.0995536	Rhodospirillales	uncultured	other-other	Rhodospirillales-uncultured
denovo2399715	denovo1305305	0.167907	Rhodospirillales	uncultured	other-other	Rhodospirillales-uncultured
denovo615384	denovo1305305	0.071392	TK34	uncultured	other-other	TK34-uncultured
denovo1645761	denovo1305305	0.0836917	TK34	uncultured	other-other	TK34-uncultured
denovo373794	denovo1305305	0.111588	TK34	uncultured	other-other	TK34-uncultured
denovo772369	denovo1305305	0.275576	Thiobacillus	uncultured	other-other	Thiobacillus-uncultured
denovo477697	denovo1305305	0.271015	Thiobacillus	uncultured	other-other	Thiobacillus-uncultured
denovo805482	denovo1305305	0.341518	Thiobacillus	uncultured	other-other	Thiobacillus-uncultured
denovo1914104	denovo1305305	0.258514	Nitrosomonas	uncultured	other-other	Nitrosomonas-uncultured
denovo557110	denovo1305305	0.270773	Nitrosomonas	uncultured	other-other	Nitrosomonas-uncultured
denovo1809441	denovo1305305	0.117425	Deltaproteobacteria	uncultured	other-other	Deltaproteobacteria-uncultured
denovo2171360	denovo1305305	0.129631	Deltaproteobacteria	uncultured	other-other	Deltaproteobacteria-uncultured
denovo1474688	denovo1305305	0.0795648	Deferrisoma	uncultured	other-other	Deferrisoma-uncultured
denovo2427779	denovo1305305	0.0867757	Deferrisoma	uncultured	other-other	Deferrisoma-uncultured
denovo2762384	denovo1305305	0.0703153	Deferrisoma	uncultured	other-other	Deferrisoma-uncultured
denovo1354215	denovo1305305	0.146029	Desulfarculales	uncultured	other-other	Desulfarculales-uncultured
denovo408224	denovo1305305	0.220305	Desulfarculales	uncultured	other-other	Desulfarculales-uncultured
denovo2379830	denovo1305305	0.18121	Desulfarculales	uncultured	other-other	Desulfarculales-uncultured
denovo290355	denovo1305305	0.121516	Desulfobacteraceae	uncultured	other-other	Desulfobacteraceae-uncultured
denovo81172	denovo1305305	0.187274	Desulfobacteraceae	uncultured	other-other	Desulfobacteraceae-uncultured
denovo1344641	denovo1305305	0.116794	Desulfobacteraceae	uncultured	other-other	Desulfobacteraceae-uncultured
denovo3096867	denovo1305305	0.0664081	Desulfobacteraceae	uncultured	other-other	Desulfobacteraceae-uncultured
denovo2424809	denovo1305305	0.0792038	Desulfobacteraceae	uncultured	other-other	Desulfobacteraceae-uncultured
denovo2671652	denovo1305305	0.0849349	Desulfobacteraceae	uncultured	other-other	Desulfobacteraceae-uncultured
denovo461516	denovo1305305	0.0736746	Desulfobacula	uncultured	other-other	Desulfobacula-uncultured
denovo2783524	denovo1305305	0.0780232	Desulfobacula	uncultured	other-other	Desulfobacula-uncultured
denovo2484347	denovo1305305	0.0778061	Desulfofaba	uncultured	other-other	Desulfofaba-uncultured
denovo1922108	denovo1305305	0.189364	SEEP SRB1	uncultured	other-other	SEEP SRB1-uncultured
denovo873852	denovo1305305	0.194201	SEEP SRB1	uncultured	other-other	SEEP SRB1-uncultured
denovo36718	denovo1305305	0.0950513	SEEP SRB1	uncultured	other-other	SEEP SRB1-uncultured
denovo2332034	denovo1305305	0.111944	SEEP SRB1	uncultured	other-other	SEEP SRB1-uncultured
denovo2858599	denovo1305305	0.128867	SEEP SRB1	uncultured	other-other	SEEP SRB1-uncultured
denovo1620352	denovo1305305	0.208087	SEEP SRB1	uncultured	other-other	SEEP SRB1-uncultured
denovo1322906	denovo1305305	0.127251	SEEP SRB1	uncultured	other-other	SEEP SRB1-uncultured
denovo1620250	denovo1305305	0.0750033	SEEP SRB1	uncultured	other-other	SEEP SRB1-uncultured
denovo2807342	denovo1305305	0.188075	SEEP SRB1	uncultured	other-other	SEEP SRB1-uncultured
denovo2445240	denovo1305305	0.13199	SEEP SRB1	uncultured	other-other	SEEP SRB1-uncultured
denovo1575004	denovo1305305	0.349838	Sva0081 sediment group	uncultured	other-other	Sva0081 sediment group-uncultured
denovo1892118	denovo1305305	0.330812	Sva0081 sediment group	uncultured	other-other	Sva0081 sediment group-uncultured
denovo263818	denovo1305305	0.256203	Sva0081 sediment group	uncultured	other-other	Sva0081 sediment group-uncultured
denovo1894309	denovo1305305	0.246494	Sva0081 sediment group	uncultured	other-other	Sva0081 sediment group-uncultured
denovo1459125	denovo1305305	0.144927	Sva0081 sediment group	uncultured	other-other	Sva0081 sediment group-uncultured
denovo1502769	denovo1305305	0.211597	Sva0081 sediment group	uncultured	other-other	Sva0081 sediment group-uncultured
denovo655810	denovo1305305	0.227151	Sva0081 sediment group	uncultured	other-other	Sva0081 sediment group-uncultured
denovo1662172	denovo1305305	0.214809	Sva0081 sediment group	uncultured	other-other	Sva0081 sediment group-uncultured
denovo2361449	denovo1305305	0.208272	Sva0081 sediment group	uncultured	other-other	Sva0081 sediment group-uncultured
denovo226974	denovo1305305	0.122721	Desulfobulbaceae	uncultured	other-other	Desulfobulbaceae-uncultured
denovo2394392	denovo1305305	0.144482	Desulfobulbaceae	uncultured	other-other	Desulfobulbaceae-uncultured
denovo915618	denovo1305305	0.0930189	Desulfobulbaceae	uncultured	other-other	Desulfobulbaceae-uncultured
denovo907988	denovo1305305	0.182063	Desulfobulbus	uncultured	other-other	Desulfobulbus-uncultured
denovo2151436	denovo1305305	0.235245	Desulfobulbus	uncultured	other-other	Desulfobulbus-uncultured
denovo728443	denovo1305305	0.124673	Desulfobulbus	uncultured	other-other	Desulfobulbus-uncultured
denovo234216	denovo1305305	0.305874	Desulfobulbus	uncultured	other-other	Desulfobulbus-uncultured
denovo1703336	denovo1305305	0.17266	Desulfobulbus	uncultured	other-other	Desulfobulbus-uncultured
denovo161247	denovo1305305	0.164208	Desulfobulbus	uncultured	other-other	Desulfobulbus-uncultured
denovo484700	denovo1305305	0.275511	Desulfobulbus	uncultured	other-other	Desulfobulbus-uncultured
denovo982222	denovo1305305	0.134288	Desulfobulbus	uncultured	other-other	Desulfobulbus-uncultured
denovo712512	denovo1305305	0.308758	Desulfobulbus	uncultured	other-other	Desulfobulbus-uncultured
denovo1280317	denovo1305305	0.196865	Desulfobulbus	uncultured	other-other	Desulfobulbus-uncultured
denovo20775	denovo1305305	0.0877165	Desulfobulbus	uncultured	other-other	Desulfobulbus-uncultured
denovo1707815	denovo1305305	0.0688008	Desulfocapsa	uncultured	other-other	Desulfocapsa-uncultured
denovo615757	denovo1305305	0.344016	Nitrospina	uncultured	other-other	Nitrospina-uncultured
denovo2836418	denovo1305305	0.348726	Nitrospina	uncultured	other-other	Nitrospina-uncultured
denovo108754	denovo1305305	0.212436	Nitrospina	uncultured	other-other	Nitrospina-uncultured
denovo2843628	denovo1305305	0.274558	Nitrospina	uncultured	other-other	Nitrospina-uncultured
denovo1661667	denovo1305305	0.195109	Nitrospina	uncultured	other-other	Nitrospina-uncultured
denovo1003814	denovo1305305	0.277491	Nitrospina	uncultured	other-other	Nitrospina-uncultured
denovo335604	denovo1305305	0.165571	Nitrospina	uncultured	other-other	Nitrospina-uncultured
denovo2898668	denovo1305305	0.117421	Nitrospina	uncultured	other-other	Nitrospina-uncultured
denovo750537	denovo1305305	0.0755598	Nitrospina	uncultured	other-other	Nitrospina-uncultured
denovo1651626	denovo1305305	0.0871333	Nitrospina	uncultured	other-other	Nitrospina-uncultured
denovo1269424	denovo1305305	0.221796	Desulfobacterales	uncultured	other-other	Desulfobacterales-uncultured
denovo1839129	denovo1305305	0.153711	Geopsychrobacter	uncultured	other-other	Geopsychrobacter-uncultured
denovo1486003	denovo1305305	0.256583	Sva1033	uncultured	other-other	Sva1033-uncultured
denovo1476321	denovo1305305	0.343149	DTB120	uncultured	other-other	DTB120-uncultured
denovo2057424	denovo1305305	0.165801	DTB120	uncultured	other-other	DTB120-uncultured
denovo2019205	denovo1305305	0.23602	DTB120	uncultured	other-other	DTB120-uncultured
denovo49619	denovo1305305	0.284846	DTB120	uncultured	other-other	DTB120-uncultured
denovo1312429	denovo1305305	0.152583	DTB120	uncultured	other-other	DTB120-uncultured
denovo1214822	denovo1305305	0.18567	DTB120	uncultured	other-other	DTB120-uncultured
denovo309288	denovo1305305	0.106205	DTB120	uncultured	other-other	DTB120-uncultured
denovo268954	denovo1305305	0.19701	DTB120	uncultured	other-other	DTB120-uncultured
denovo1558884	denovo1305305	0.164221	DTB120	uncultured	other-other	DTB120-uncultured
denovo2132136	denovo1305305	0.12578	DTB120	uncultured	other-other	DTB120-uncultured
denovo2296028	denovo1305305	0.208092	DTB120	uncultured	other-other	DTB120-uncultured
denovo3044183	denovo1305305	0.103018	DTB120	uncultured	other-other	DTB120-uncultured
denovo70709	denovo1305305	0.128575	DTB120	uncultured	other-other	DTB120-uncultured
denovo2368172	denovo1305305	0.0970481	DTB120	uncultured	other-other	DTB120-uncultured
denovo1327608	denovo1305305	0.110673	DTB120	uncultured	other-other	DTB120-uncultured
denovo1029177	denovo1305305	0.157389	DTB120	uncultured	other-other	DTB120-uncultured
denovo2514934	denovo1305305	0.112892	DTB120	uncultured	other-other	DTB120-uncultured
denovo2543355	denovo1305305	0.105044	DTB120	uncultured	other-other	DTB120-uncultured
denovo1417506	denovo1305305	0.306365	Sandaracinaceae	uncultured	other-other	Sandaracinaceae-uncultured
denovo1438306	denovo1305305	0.291034	Sandaracinaceae	uncultured	other-other	Sandaracinaceae-uncultured
denovo300045	denovo1305305	0.053782	SAR324 clade Marine group B	uncultured	other-other	SAR324 clade Marine group B-uncultured
denovo1194791	denovo1305305	0.115473	Sh765B TzT 29	uncultured	other-other	Sh765B TzT 29-uncultured
denovo2985115	denovo1305305	0.269726	Sh765B TzT 29	uncultured	other-other	Sh765B TzT 29-uncultured
denovo1968367	denovo1305305	0.282897	Sh765B TzT 29	uncultured	other-other	Sh765B TzT 29-uncultured
denovo1471938	denovo1305305	0.376993	Sh765B TzT 29	uncultured	other-other	Sh765B TzT 29-uncultured
denovo285267	denovo1305305	0.25888	Sh765B TzT 29	uncultured	other-other	Sh765B TzT 29-uncultured
denovo971751	denovo1305305	0.221421	Sh765B TzT 29	uncultured	other-other	Sh765B TzT 29-uncultured
denovo1302482	denovo1305305	0.273126	Sh765B TzT 29	uncultured	other-other	Sh765B TzT 29-uncultured
denovo2182507	denovo1305305	0.0963909	Sh765B TzT 29	uncultured	other-other	Sh765B TzT 29-uncultured
denovo2703288	denovo1305305	0.089878	Sh765B TzT 29	uncultured	other-other	Sh765B TzT 29-uncultured
denovo2674137	denovo1305305	0.389354	Sh765B TzT 29	uncultured	other-other	Sh765B TzT 29-uncultured
denovo664119	denovo1305305	0.361533	Sh765B TzT 29	uncultured	other-other	Sh765B TzT 29-uncultured
denovo3043896	denovo1305305	0.154838	Sh765B TzT 29	uncultured	other-other	Sh765B TzT 29-uncultured
denovo1640049	denovo1305305	0.245717	Sh765B TzT 29	uncultured	other-other	Sh765B TzT 29-uncultured
denovo100341	denovo1305305	0.252129	Sh765B TzT 29	uncultured	other-other	Sh765B TzT 29-uncultured
denovo2844231	denovo1305305	0.259924	Sh765B TzT 29	uncultured	other-other	Sh765B TzT 29-uncultured
denovo2259940	denovo1305305	0.115832	Sh765B TzT 29	uncultured	other-other	Sh765B TzT 29-uncultured
denovo2856397	denovo1305305	0.110781	Sh765B TzT 29	uncultured	other-other	Sh765B TzT 29-uncultured
denovo1866594	denovo1305305	0.291581	Sva0485	uncultured	other-other	Sva0485-uncultured
denovo3003770	denovo1305305	0.0940405	Sva0485	uncultured	other-other	Sva0485-uncultured
denovo2013617	denovo1305305	0.246152	Sva0485	uncultured	other-other	Sva0485-uncultured
denovo2875089	denovo1305305	0.275443	Sva0485	uncultured	other-other	Sva0485-uncultured
denovo1793140	denovo1305305	0.409651	Syntrophobacterales	uncultured	other-other	Syntrophobacterales-uncultured
denovo3113291	denovo1305305	0.357586	Syntrophobacterales	uncultured	other-other	Syntrophobacterales-uncultured
denovo3020854	denovo1305305	0.184319	Syntrophobacterales	uncultured	other-other	Syntrophobacterales-uncultured
denovo99232	denovo1305305	0.311299	Syntrophobacterales	uncultured	other-other	Syntrophobacterales-uncultured
denovo2766508	denovo1305305	0.14035	Gammaproteobacteria	uncultured	other-other	Gammaproteobacteria-uncultured
denovo2687079	denovo1305305	0.0966726	Gammaproteobacteria	uncultured	other-other	Gammaproteobacteria-uncultured
denovo1718125	denovo1305305	0.143006	Gammaproteobacteria	uncultured	other-other	Gammaproteobacteria-uncultured
denovo736213	denovo1305305	0.101664	Gammaproteobacteria	uncultured	other-other	Gammaproteobacteria-uncultured
denovo2517692	denovo1305305	0.0670214	Gammaproteobacteria	uncultured	other-other	Gammaproteobacteria-uncultured
denovo2797420	denovo1305305	0.199494	Alteromonadaceae	uncultured	other-other	Alteromonadaceae-uncultured
denovo1413803	denovo1305305	0.305001	BD7 8 marine group	uncultured	other-other	BD7 8 marine group-uncultured
denovo1252909	denovo1305305	0.18964	BD7 8 marine group	uncultured	other-other	BD7 8 marine group-uncultured
denovo2757941	denovo1305305	0.362066	Nitrosococcus	uncultured	other-other	Nitrosococcus-uncultured
denovo2405223	denovo1305305	0.13677	Acidiferrobacter	uncultured	other-other	Acidiferrobacter-uncultured
denovo394904	denovo1305305	0.0873215	Acidiferrobacter	uncultured	other-other	Acidiferrobacter-uncultured
denovo5465	denovo1305305	0.158502	Acidiferrobacter	uncultured	other-other	Acidiferrobacter-uncultured
denovo3047322	denovo1305305	0.193749	Acidiferrobacter	uncultured	other-other	Acidiferrobacter-uncultured
denovo2007369	denovo1305305	0.137582	Acidiferrobacter	uncultured	other-other	Acidiferrobacter-uncultured
denovo2925039	denovo1305305	0.176391	Acidiferrobacter	uncultured	other-other	Acidiferrobacter-uncultured
denovo882006	denovo1305305	0.152321	Acidiferrobacter	uncultured	other-other	Acidiferrobacter-uncultured
denovo2085906	denovo1305305	0.124333	Acidiferrobacter	uncultured	other-other	Acidiferrobacter-uncultured
denovo2377174	denovo1305305	0.139185	Acidiferrobacter	uncultured	other-other	Acidiferrobacter-uncultured
denovo75023	denovo1305305	0.130759	Acidiferrobacter	uncultured	other-other	Acidiferrobacter-uncultured
denovo514129	denovo1305305	0.132872	Acidiferrobacter	uncultured	other-other	Acidiferrobacter-uncultured
denovo1130481	denovo1305305	0.130102	Acidiferrobacter	uncultured	other-other	Acidiferrobacter-uncultured
denovo1344226	denovo1305305	0.099312	Unknown Family	uncultured	other-other	Unknown Family-uncultured
denovo1747399	denovo1305305	0.0676066	Thiohalophilus	uncultured	other-other	Thiohalophilus-uncultured
denovo3043518	denovo1305305	0.300778	Marinicella	uncultured	other-other	Marinicella-uncultured
denovo874391	denovo1305305	0.26475	Marinicella	uncultured	other-other	Marinicella-uncultured
denovo2361104	denovo1305305	0.287242	Marinicella	uncultured	other-other	Marinicella-uncultured
denovo1708959	denovo1305305	0.125088	Marinicella	uncultured	other-other	Marinicella-uncultured
denovo417817	denovo1305305	0.297642	Marinicella	uncultured	other-other	Marinicella-uncultured
denovo639439	denovo1305305	0.0983234	Marinicella	uncultured	other-other	Marinicella-uncultured
denovo1534890	denovo1305305	0.306412	Marinicella	uncultured	other-other	Marinicella-uncultured
denovo1579935	denovo1305305	0.238484	Marinicella	uncultured	other-other	Marinicella-uncultured
denovo1583245	denovo1305305	0.165213	Marinicella	uncultured	other-other	Marinicella-uncultured
denovo1957884	denovo1305305	0.270898	Marinicella	uncultured	other-other	Marinicella-uncultured
denovo516245	denovo1305305	0.323601	Marinicella	uncultured	other-other	Marinicella-uncultured
denovo1385154	denovo1305305	0.241722	Marinicella	uncultured	other-other	Marinicella-uncultured
denovo56182	denovo1305305	0.214734	Marinicella	uncultured	other-other	Marinicella-uncultured
denovo681637	denovo1305305	0.210007	Marinicella	uncultured	other-other	Marinicella-uncultured
denovo993921	denovo1305305	0.256745	Marinicella	uncultured	other-other	Marinicella-uncultured
denovo1529736	denovo1305305	0.273224	Marinicella	uncultured	other-other	Marinicella-uncultured
denovo888557	denovo1305305	0.0858456	Marinicella	uncultured	other-other	Marinicella-uncultured
denovo1775991	denovo1305305	0.0742464	Sva0071	uncultured	other-other	Sva0071-uncultured
denovo1964082	denovo1305305	0.0896872	Sva0071	uncultured	other-other	Sva0071-uncultured
denovo406224	denovo1305305	0.402744	JTB255 marine benthic group	uncultured	other-other	JTB255 marine benthic group-uncultured
denovo2917415	denovo1305305	0.201903	JTB255 marine benthic group	uncultured	other-other	JTB255 marine benthic group-uncultured
denovo2705597	denovo1305305	0.411505	JTB255 marine benthic group	uncultured	other-other	JTB255 marine benthic group-uncultured
denovo1876573	denovo1305305	0.314857	JTB255 marine benthic group	uncultured	other-other	JTB255 marine benthic group-uncultured
denovo542482	denovo1305305	0.0708625	JTB255 marine benthic group	uncultured	other-other	JTB255 marine benthic group-uncultured
denovo623063	denovo1305305	0.405728	JTB255 marine benthic group	uncultured	other-other	JTB255 marine benthic group-uncultured
denovo990950	denovo1305305	0.357664	JTB255 marine benthic group	uncultured	other-other	JTB255 marine benthic group-uncultured
denovo1826437	denovo1305305	0.258646	JTB255 marine benthic group	uncultured	other-other	JTB255 marine benthic group-uncultured
denovo1331389	denovo1305305	0.339486	JTB255 marine benthic group	uncultured	other-other	JTB255 marine benthic group-uncultured
denovo1283263	denovo1305305	0.268336	JTB255 marine benthic group	uncultured	other-other	JTB255 marine benthic group-uncultured
denovo685036	denovo1305305	0.319814	JTB255 marine benthic group	uncultured	other-other	JTB255 marine benthic group-uncultured
denovo2432050	denovo1305305	0.399751	JTB255 marine benthic group	uncultured	other-other	JTB255 marine benthic group-uncultured
denovo2528323	denovo1305305	0.267499	JTB255 marine benthic group	uncultured	other-other	JTB255 marine benthic group-uncultured
denovo2506672	denovo1305305	0.339309	JTB255 marine benthic group	uncultured	other-other	JTB255 marine benthic group-uncultured
denovo355392	denovo1305305	0.317175	JTB255 marine benthic group	uncultured	other-other	JTB255 marine benthic group-uncultured
denovo3065618	denovo1305305	0.323929	JTB255 marine benthic group	uncultured	other-other	JTB255 marine benthic group-uncultured
denovo2670363	denovo1305305	0.360887	JTB255 marine benthic group	uncultured	other-other	JTB255 marine benthic group-uncultured
denovo1596384	denovo1305305	0.295134	JTB255 marine benthic group	uncultured	other-other	JTB255 marine benthic group-uncultured
denovo1554715	denovo1305305	0.331975	JTB255 marine benthic group	uncultured	other-other	JTB255 marine benthic group-uncultured
denovo726071	denovo1305305	0.311624	JTB255 marine benthic group	uncultured	other-other	JTB255 marine benthic group-uncultured
denovo1624272	denovo1305305	0.309042	JTB255 marine benthic group	uncultured	other-other	JTB255 marine benthic group-uncultured
denovo881063	denovo1305305	0.23721	JTB255 marine benthic group	uncultured	other-other	JTB255 marine benthic group-uncultured
denovo2354107	denovo1305305	0.350462	JTB255 marine benthic group	uncultured	other-other	JTB255 marine benthic group-uncultured
denovo1277765	denovo1305305	0.23654	JTB255 marine benthic group	uncultured	other-other	JTB255 marine benthic group-uncultured
denovo388484	denovo1305305	0.292122	JTB255 marine benthic group	uncultured	other-other	JTB255 marine benthic group-uncultured
denovo951129	denovo1305305	0.318172	JTB255 marine benthic group	uncultured	other-other	JTB255 marine benthic group-uncultured
denovo1284699	denovo1305305	0.293909	JTB255 marine benthic group	uncultured	other-other	JTB255 marine benthic group-uncultured
denovo3106452	denovo1305305	0.248172	JTB255 marine benthic group	uncultured	other-other	JTB255 marine benthic group-uncultured
denovo1375793	denovo1305305	0.251359	JTB255 marine benthic group	uncultured	other-other	JTB255 marine benthic group-uncultured
denovo1389898	denovo1305305	0.242369	JTB255 marine benthic group	uncultured	other-other	JTB255 marine benthic group-uncultured
denovo705333	denovo1305305	0.0807481	JTB255 marine benthic group	uncultured	other-other	JTB255 marine benthic group-uncultured
denovo1801587	denovo1305305	0.12003	JTB255 marine benthic group	uncultured	other-other	JTB255 marine benthic group-uncultured
denovo1632741	denovo1305305	0.0856707	JTB255 marine benthic group	uncultured	other-other	JTB255 marine benthic group-uncultured
denovo2014968	denovo1305305	0.28824	uncultured	uncultured	Same-taxonomy	uncultured-uncultured
denovo207350	denovo1305305	0.179089	uncultured	uncultured	Same-taxonomy	uncultured-uncultured
denovo2856272	denovo75745	0.0934042	Deep Sea Hydrothermal Vent Gp 6 DHVEG 6	uncultured	other-other	Deep Sea Hydrothermal Vent Gp 6 DHVEG 6-uncultured
denovo134760	denovo75745	0.0835254	Marine Hydrothermal Vent Group MHVG	uncultured	other-other	Marine Hydrothermal Vent Group MHVG-uncultured
denovo340505	denovo75745	0.069338	Marine Benthic Group E	uncultured	other-other	Marine Benthic Group E-uncultured
denovo2518331	denovo75745	0.145741	Group C3	uncultured	other-other	Group C3-uncultured
denovo2280835	denovo75745	0.132404	Group C3	uncultured	other-other	Group C3-uncultured
denovo374716	denovo75745	0.079263	Group C3	uncultured	other-other	Group C3-uncultured
denovo1312016	denovo75745	0.0754146	Group C3	uncultured	other-other	Group C3-uncultured
denovo1911695	denovo75745	0.0894663	Group C3	uncultured	other-other	Group C3-uncultured
denovo2130630	denovo75745	0.0824618	Group C3	uncultured	other-other	Group C3-uncultured
denovo2846322	denovo75745	0.262736	Marine Group I	uncultured	other-other	Marine Group I-uncultured
denovo2508496	denovo75745	0.190604	Marine Group I	uncultured	other-other	Marine Group I-uncultured
denovo519949	denovo75745	0.151864	Marine Group I	uncultured	other-other	Marine Group I-uncultured
denovo2305430	denovo75745	0.149294	Marine Group I	uncultured	other-other	Marine Group I-uncultured
denovo242934	denovo75745	0.134196	Marine Group I	uncultured	other-other	Marine Group I-uncultured
denovo866202	denovo75745	0.0787857	Marine Group I	uncultured	other-other	Marine Group I-uncultured
denovo2417679	denovo75745	0.103489	Marine Group I	uncultured	other-other	Marine Group I-uncultured
denovo2586084	denovo75745	0.146462	Marine Group I	uncultured	other-other	Marine Group I-uncultured
denovo2266709	denovo75745	0.0969163	Marine Group I	uncultured	other-other	Marine Group I-uncultured
denovo1037593	denovo75745	0.136715	Marine Group I	uncultured	other-other	Marine Group I-uncultured
denovo1076055	denovo75745	0.109062	Marine Group I	uncultured	other-other	Marine Group I-uncultured
denovo2376647	denovo75745	0.0799727	Marine Group I	uncultured	other-other	Marine Group I-uncultured
denovo432060	denovo75745	0.0910343	Marine Group I	uncultured	other-other	Marine Group I-uncultured
denovo3078729	denovo75745	0.0598836	Marine Group I	uncultured	other-other	Marine Group I-uncultured
denovo1171125	denovo75745	0.17499	Marine Group I	uncultured	other-other	Marine Group I-uncultured
denovo1223023	denovo75745	0.175165	Marine Group I	uncultured	other-other	Marine Group I-uncultured
denovo856439	denovo75745	0.156668	Marine Group I	uncultured	other-other	Marine Group I-uncultured
denovo2531555	denovo75745	0.0642096	Marine Group I	uncultured	other-other	Marine Group I-uncultured
denovo2772318	denovo75745	0.0622981	Marine Group I	uncultured	other-other	Marine Group I-uncultured
denovo1222559	denovo75745	0.185509	Marine Group I	uncultured	other-other	Marine Group I-uncultured
denovo1172517	denovo75745	0.113569	Marine Group I	uncultured	other-other	Marine Group I-uncultured
denovo3073327	denovo75745	0.141847	Marine Group I	uncultured	other-other	Marine Group I-uncultured
denovo1220057	denovo75745	0.104893	Marine Group I	uncultured	other-other	Marine Group I-uncultured
denovo2160070	denovo75745	0.0936559	Marine Group I	uncultured	other-other	Marine Group I-uncultured
denovo652178	denovo75745	0.0687264	Marine Group I	uncultured	other-other	Marine Group I-uncultured
denovo2138884	denovo75745	0.0783168	Marine Group I	uncultured	other-other	Marine Group I-uncultured
denovo110768	denovo75745	0.0826496	Marine Group I	uncultured	other-other	Marine Group I-uncultured
denovo239409	denovo75745	0.0662432	Marine Group I	uncultured	other-other	Marine Group I-uncultured
denovo1560523	denovo75745	0.068399	Marine Group I	uncultured	other-other	Marine Group I-uncultured
denovo1067388	denovo75745	0.070522	Marine Group I	uncultured	other-other	Marine Group I-uncultured
denovo2353406	denovo75745	0.0737248	Marine Group I	uncultured	other-other	Marine Group I-uncultured
denovo936422	denovo75745	0.081845	Marine Group I	uncultured	other-other	Marine Group I-uncultured
denovo2869268	denovo75745	0.172367	Marine Group I	uncultured	other-other	Marine Group I-uncultured
denovo266064	denovo75745	0.179568	Marine Group I	uncultured	other-other	Marine Group I-uncultured
denovo971858	denovo75745	0.224996	Marine Group I	uncultured	other-other	Marine Group I-uncultured
denovo2188913	denovo75745	0.211241	Marine Group I	uncultured	other-other	Marine Group I-uncultured
denovo2016391	denovo75745	0.226272	Marine Group I	uncultured	other-other	Marine Group I-uncultured
denovo241256	denovo75745	0.13863	Marine Group I	uncultured	other-other	Marine Group I-uncultured
denovo1211079	denovo75745	0.123841	Marine Group I	uncultured	other-other	Marine Group I-uncultured
denovo160448	denovo75745	0.178871	Marine Group I	uncultured	other-other	Marine Group I-uncultured
denovo297898	denovo75745	0.185982	Marine Group I	uncultured	other-other	Marine Group I-uncultured
denovo729472	denovo75745	0.128811	Marine Group I	uncultured	other-other	Marine Group I-uncultured
denovo2327645	denovo75745	0.106641	Marine Group I	uncultured	other-other	Marine Group I-uncultured
denovo3032037	denovo75745	0.102946	Marine Group I	uncultured	other-other	Marine Group I-uncultured
denovo28360	denovo75745	0.0925168	Marine Group I	uncultured	other-other	Marine Group I-uncultured
denovo2560375	denovo75745	0.273523	Candidatus Nitrosopumilus	uncultured	other-other	Candidatus Nitrosopumilus-uncultured
denovo1466341	denovo75745	0.291719	Candidatus Nitrosopumilus	uncultured	other-other	Candidatus Nitrosopumilus-uncultured
denovo2723323	denovo75745	0.274332	Candidatus Nitrosopumilus	uncultured	other-other	Candidatus Nitrosopumilus-uncultured
denovo2424720	denovo75745	0.254768	Candidatus Nitrosopumilus	uncultured	other-other	Candidatus Nitrosopumilus-uncultured
denovo1892849	denovo75745	0.0782273	Candidatus Nitrosopumilus	uncultured	other-other	Candidatus Nitrosopumilus-uncultured
denovo734729	denovo75745	0.110398	Candidatus Nitrosopumilus	uncultured	other-other	Candidatus Nitrosopumilus-uncultured
denovo2262133	denovo75745	0.119305	Candidatus Nitrosopumilus	uncultured	other-other	Candidatus Nitrosopumilus-uncultured
denovo1962856	denovo75745	0.177143	Candidatus Nitrosopumilus	uncultured	other-other	Candidatus Nitrosopumilus-uncultured
denovo1339105	denovo75745	0.153735	Candidatus Nitrosopumilus	uncultured	other-other	Candidatus Nitrosopumilus-uncultured
denovo900693	denovo75745	0.0854363	Candidatus Nitrosopumilus	uncultured	other-other	Candidatus Nitrosopumilus-uncultured
denovo1451207	denovo75745	0.0791033	Candidatus Nitrosopumilus	uncultured	other-other	Candidatus Nitrosopumilus-uncultured
denovo1708727	denovo75745	0.0845534	Candidatus Nitrosopumilus	uncultured	other-other	Candidatus Nitrosopumilus-uncultured
denovo2999170	denovo75745	0.0892331	Candidatus Nitrosopumilus	uncultured	other-other	Candidatus Nitrosopumilus-uncultured
denovo2041351	denovo75745	0.110622	Candidatus Nitrosopumilus	uncultured	other-other	Candidatus Nitrosopumilus-uncultured
denovo755950	denovo75745	0.110521	Candidatus Nitrosopumilus	uncultured	other-other	Candidatus Nitrosopumilus-uncultured
denovo346985	denovo75745	0.0860364	Candidatus Nitrosopumilus	uncultured	other-other	Candidatus Nitrosopumilus-uncultured
denovo2680580	denovo75745	0.0984585	Candidatus Nitrosopumilus	uncultured	other-other	Candidatus Nitrosopumilus-uncultured
denovo1241370	denovo75745	0.0807323	Candidatus Nitrosopumilus	uncultured	other-other	Candidatus Nitrosopumilus-uncultured
denovo1001404	denovo75745	0.0957929	Candidatus Nitrosopumilus	uncultured	other-other	Candidatus Nitrosopumilus-uncultured
denovo2100671	denovo75745	0.0925205	Candidatus Nitrosopumilus	uncultured	other-other	Candidatus Nitrosopumilus-uncultured
denovo57764	denovo75745	0.0669722	Miscellaneous Crenarchaeotic Group	uncultured	other-other	Miscellaneous Crenarchaeotic Group-uncultured
denovo1259896	denovo75745	0.0954981	Miscellaneous Crenarchaeotic Group	uncultured	other-other	Miscellaneous Crenarchaeotic Group-uncultured
denovo2012632	denovo75745	0.0830602	Miscellaneous Crenarchaeotic Group	uncultured	other-other	Miscellaneous Crenarchaeotic Group-uncultured
denovo205490	denovo75745	0.0852838	Miscellaneous Crenarchaeotic Group	uncultured	other-other	Miscellaneous Crenarchaeotic Group-uncultured
denovo883725	denovo75745	0.160828	Subgroup 17	uncultured	other-other	Subgroup 17-uncultured
denovo1000961	denovo75745	0.124387	Subgroup 17	uncultured	other-other	Subgroup 17-uncultured
denovo3039815	denovo75745	0.100031	Subgroup 9	uncultured	other-other	Subgroup 9-uncultured
denovo727948	denovo75745	0.113401	Subgroup 9	uncultured	other-other	Subgroup 9-uncultured
denovo595889	denovo75745	0.101993	Subgroup 9	uncultured	other-other	Subgroup 9-uncultured
denovo985888	denovo75745	0.135942	Sva0725	uncultured	other-other	Sva0725-uncultured
denovo2219867	denovo75745	0.16978	Sva0725	uncultured	other-other	Sva0725-uncultured
denovo1804473	denovo75745	0.0727872	Sva0725	uncultured	other-other	Sva0725-uncultured
denovo260856	denovo75745	0.12054	Subgroup 23	uncultured	other-other	Subgroup 23-uncultured
denovo370455	denovo75745	0.0947961	Subgroup 23	uncultured	other-other	Subgroup 23-uncultured
denovo670833	denovo75745	0.202511	Subgroup 22	uncultured	other-other	Subgroup 22-uncultured
denovo942579	denovo75745	0.14556	Subgroup 22	uncultured	other-other	Subgroup 22-uncultured
denovo1442529	denovo75745	0.0907233	Subgroup 22	uncultured	other-other	Subgroup 22-uncultured
denovo651559	denovo75745	0.142084	Subgroup 22	uncultured	other-other	Subgroup 22-uncultured
denovo494171	denovo75745	0.164898	Subgroup 22	uncultured	other-other	Subgroup 22-uncultured
denovo2114705	denovo75745	0.165951	Subgroup 22	uncultured	other-other	Subgroup 22-uncultured
denovo840050	denovo75745	0.1509	Subgroup 22	uncultured	other-other	Subgroup 22-uncultured
denovo2377268	denovo75745	0.193451	Subgroup 22	uncultured	other-other	Subgroup 22-uncultured
denovo1788981	denovo75745	0.153628	Subgroup 22	uncultured	other-other	Subgroup 22-uncultured
denovo1908791	denovo75745	0.152615	Subgroup 22	uncultured	other-other	Subgroup 22-uncultured
denovo970743	denovo75745	0.0833708	Subgroup 22	uncultured	other-other	Subgroup 22-uncultured
denovo2996803	denovo75745	0.176069	Subgroup 22	uncultured	other-other	Subgroup 22-uncultured
denovo2400138	denovo75745	0.0777369	Subgroup 22	uncultured	other-other	Subgroup 22-uncultured
denovo2024685	denovo75745	0.07585	Bacteroidetes	uncultured	other-other	Bacteroidetes-uncultured
denovo1686148	denovo75745	0.0728719	BD2 2	uncultured	other-other	BD2 2-uncultured
denovo749869	denovo75745	0.201584	Cytophagales	uncultured	other-other	Cytophagales-uncultured
denovo1274744	denovo75745	0.110973	Flammeovirgaceae	uncultured	other-other	Flammeovirgaceae-uncultured
denovo3111790	denovo75745	0.103709	Reichenbachiella	uncultured	other-other	Reichenbachiella-uncultured
denovo1248026	denovo75745	0.112004	Reichenbachiella	uncultured	other-other	Reichenbachiella-uncultured
denovo874477	denovo75745	0.123273	Reichenbachiella	uncultured	other-other	Reichenbachiella-uncultured
denovo1618173	denovo75745	0.0642422	Reichenbachiella	uncultured	other-other	Reichenbachiella-uncultured
denovo2319124	denovo75745	0.0823701	Reichenbachiella	uncultured	other-other	Reichenbachiella-uncultured
denovo2501869	denovo75745	0.0691653	Cytophagales	uncultured	other-other	Cytophagales-uncultured
denovo3017077	denovo75745	0.203541	Cytophagales	uncultured	other-other	Cytophagales-uncultured
denovo63617	denovo75745	0.219671	Cytophagales	uncultured	other-other	Cytophagales-uncultured
denovo2733698	denovo75745	0.227535	Cytophagales	uncultured	other-other	Cytophagales-uncultured
denovo1609397	denovo75745	0.227612	Cytophagales	uncultured	other-other	Cytophagales-uncultured
denovo647082	denovo75745	0.158612	Cytophagales	uncultured	other-other	Cytophagales-uncultured
denovo1275738	denovo75745	0.135002	Flavobacteriales	uncultured	other-other	Flavobacteriales-uncultured
denovo1640820	denovo75745	0.0604838	Flavobacteriales	uncultured	other-other	Flavobacteriales-uncultured
denovo2476824	denovo75745	0.0817537	SB 1	uncultured	other-other	SB 1-uncultured
denovo314986	denovo75745	0.0954674	SB 1	uncultured	other-other	SB 1-uncultured
denovo135833	denovo75745	0.144716	SB 1	uncultured	other-other	SB 1-uncultured
denovo2575754	denovo75745	0.0905439	Candidate division WS3	uncultured	other-other	Candidate division WS3-uncultured
denovo1146998	denovo75745	0.175462	Candidate division WS3	uncultured	other-other	Candidate division WS3-uncultured
denovo836586	denovo75745	0.118585	Candidate division WS3	uncultured	other-other	Candidate division WS3-uncultured
denovo2011589	denovo75745	0.166275	Candidate division WS3	uncultured	other-other	Candidate division WS3-uncultured
denovo2140197	denovo75745	0.188232	PHOS HE36	uncultured	other-other	PHOS HE36-uncultured
denovo297252	denovo75745	0.130914	PHOS HE36	uncultured	other-other	PHOS HE36-uncultured
denovo1857342	denovo75745	0.0718913	PHOS HE36	uncultured	other-other	PHOS HE36-uncultured
denovo1654445	denovo75745	0.068681	Chloroflexi	uncultured	other-other	Chloroflexi-uncultured
denovo505117	denovo75745	0.131489	Anaerolineales	uncultured	other-other	Anaerolineales-uncultured
denovo2460044	denovo75745	0.0796016	Anaerolineales	uncultured	other-other	Anaerolineales-uncultured
denovo1458584	denovo75745	0.0822655	Anaerolineales	uncultured	other-other	Anaerolineales-uncultured
denovo1099654	denovo75745	0.0954778	Anaerolineales	uncultured	other-other	Anaerolineales-uncultured
denovo1555684	denovo75745	0.0935847	Anaerolineales	uncultured	other-other	Anaerolineales-uncultured
denovo2634261	denovo75745	0.088034	Anaerolineales	uncultured	other-other	Anaerolineales-uncultured
denovo2783655	denovo75745	0.091048	Anaerolineales	uncultured	other-other	Anaerolineales-uncultured
denovo32282	denovo75745	0.0931275	Anaerolineales	uncultured	other-other	Anaerolineales-uncultured
denovo2201955	denovo75745	0.120157	Anaerolineales	uncultured	other-other	Anaerolineales-uncultured
denovo975133	denovo75745	0.096951	Anaerolineales	uncultured	other-other	Anaerolineales-uncultured
denovo115054	denovo75745	0.119299	Anaerolineales	uncultured	other-other	Anaerolineales-uncultured
denovo284522	denovo75745	0.0753023	Anaerolineales	uncultured	other-other	Anaerolineales-uncultured
denovo693465	denovo75745	0.0720138	Anaerolineales	uncultured	other-other	Anaerolineales-uncultured
denovo1711158	denovo75745	0.0682542	Anaerolineales	uncultured	other-other	Anaerolineales-uncultured
denovo2432392	denovo75745	0.0809191	Anaerolineales	uncultured	other-other	Anaerolineales-uncultured
denovo1241556	denovo75745	0.0609164	vadinBA26	uncultured	other-other	vadinBA26-uncultured
denovo335161	denovo75745	0.150913	Fibrobacterales	uncultured	other-other	Fibrobacterales-uncultured
denovo675555	denovo75745	0.073448	Fusibacter	uncultured	other-other	Fusibacter-uncultured
denovo2696364	denovo75745	0.0880294	Psychrilyobacter	uncultured	other-other	Psychrilyobacter-uncultured
denovo2243205	denovo75745	0.132375	BD2 11 terrestrial group	uncultured	other-other	BD2 11 terrestrial group-uncultured
denovo2088874	denovo75745	0.178552	Gemmatimonadales	uncultured	other-other	Gemmatimonadales-uncultured
denovo1882045	denovo75745	0.112808	PAUC43f marine benthic group	uncultured	other-other	PAUC43f marine benthic group-uncultured
denovo2722252	denovo75745	0.138205	Nitrospirales	uncultured	other-other	Nitrospirales-uncultured
denovo507038	denovo75745	0.0675132	Nitrospirales	uncultured	other-other	Nitrospirales-uncultured
denovo1433939	denovo75745	0.0769558	Nitrospirales	uncultured	other-other	Nitrospirales-uncultured
denovo1422954	denovo75745	0.112859	Nitrospirales	uncultured	other-other	Nitrospirales-uncultured
denovo2301172	denovo75745	0.0775932	Nitrospirales	uncultured	other-other	Nitrospirales-uncultured
denovo2359179	denovo75745	0.150206	Nitrospirales	uncultured	other-other	Nitrospirales-uncultured
denovo62116	denovo75745	0.120584	Nitrospirales	uncultured	other-other	Nitrospirales-uncultured
denovo1823755	denovo75745	0.123837	Nitrospirales	uncultured	other-other	Nitrospirales-uncultured
denovo1850845	denovo75745	0.1126	Nitrospirales	uncultured	other-other	Nitrospirales-uncultured
denovo669265	denovo75745	0.0733651	Nitrospirales	uncultured	other-other	Nitrospirales-uncultured
denovo546189	denovo75745	0.115054	Nitrospirales	uncultured	other-other	Nitrospirales-uncultured
denovo2226790	denovo75745	0.103244	Nitrospirales	uncultured	other-other	Nitrospirales-uncultured
denovo2985084	denovo75745	0.0993473	Nitrospirales	uncultured	other-other	Nitrospirales-uncultured
denovo950966	denovo75745	0.122922	Phycisphaerae	uncultured	other-other	Phycisphaerae-uncultured
denovo1246618	denovo75745	0.109827	Phycisphaerae	uncultured	other-other	Phycisphaerae-uncultured
denovo2761888	denovo75745	0.051527	Phycisphaerae	uncultured	other-other	Phycisphaerae-uncultured
denovo26606	denovo75745	0.0906028	MSBL9	uncultured	other-other	MSBL9-uncultured
denovo1365259	denovo75745	0.141969	MSBL9	uncultured	other-other	MSBL9-uncultured
denovo2084574	denovo75745	0.117739	MSBL9	uncultured	other-other	MSBL9-uncultured
denovo635347	denovo75745	0.106694	MSBL9	uncultured	other-other	MSBL9-uncultured
denovo1385672	denovo75745	0.0865301	MSBL9	uncultured	other-other	MSBL9-uncultured
denovo2703505	denovo75745	0.129144	MSBL9	uncultured	other-other	MSBL9-uncultured
denovo2181456	denovo75745	0.0984139	MSBL9	uncultured	other-other	MSBL9-uncultured
denovo1969365	denovo75745	0.0755707	MSBL9	uncultured	other-other	MSBL9-uncultured
denovo869706	denovo75745	0.0864443	MSBL9	uncultured	other-other	MSBL9-uncultured
denovo1073148	denovo75745	0.0794702	Phycisphaerales	uncultured	other-other	Phycisphaerales-uncultured
denovo2298823	denovo75745	0.199277	Urania 1B 19 marine sediment group	uncultured	other-other	Urania 1B 19 marine sediment group-uncultured
denovo404195	denovo75745	0.152035	Urania 1B 19 marine sediment group	uncultured	other-other	Urania 1B 19 marine sediment group-uncultured
denovo1205120	denovo75745	0.120788	SHA 43	uncultured	other-other	SHA 43-uncultured
denovo659939	denovo75745	0.0709133	Pir4 lineage	uncultured	other-other	Pir4 lineage-uncultured
denovo2318166	denovo75745	0.0700785	Planctomyces	uncultured	other-other	Planctomyces-uncultured
denovo1696670	denovo75745	0.0835787	Planctomyces	uncultured	other-other	Planctomyces-uncultured
denovo1418262	denovo75745	0.169902	vadinHA49	uncultured	other-other	vadinHA49-uncultured
denovo2470233	denovo75745	0.0994411	vadinHA49	uncultured	other-other	vadinHA49-uncultured
denovo2274895	denovo75745	0.0867723	Rhizobiales	uncultured	other-other	Rhizobiales-uncultured
denovo2114707	denovo75745	0.104782	Rhodobacterales	uncultured	other-other	Rhodobacterales-uncultured
denovo349355	denovo75745	0.168436	Rhodobacterales	uncultured	other-other	Rhodobacterales-uncultured
denovo666818	denovo75745	0.0969911	AT s3 44	uncultured	other-other	AT s3 44-uncultured
denovo2399715	denovo75745	0.109454	Rhodospirillales	uncultured	other-other	Rhodospirillales-uncultured
denovo615384	denovo75745	0.0727408	TK34	uncultured	other-other	TK34-uncultured
denovo1645761	denovo75745	0.08424	TK34	uncultured	other-other	TK34-uncultured
denovo1348760	denovo75745	0.0720382	Comamonadaceae	uncultured	other-other	Comamonadaceae-uncultured
denovo772369	denovo75745	0.187829	Thiobacillus	uncultured	other-other	Thiobacillus-uncultured
denovo477697	denovo75745	0.19551	Thiobacillus	uncultured	other-other	Thiobacillus-uncultured
denovo805482	denovo75745	0.196455	Thiobacillus	uncultured	other-other	Thiobacillus-uncultured
denovo1914104	denovo75745	0.181152	Nitrosomonas	uncultured	other-other	Nitrosomonas-uncultured
denovo557110	denovo75745	0.195564	Nitrosomonas	uncultured	other-other	Nitrosomonas-uncultured
denovo2171360	denovo75745	0.0797226	Deltaproteobacteria	uncultured	other-other	Deltaproteobacteria-uncultured
denovo408224	denovo75745	0.0890002	Desulfarculales	uncultured	other-other	Desulfarculales-uncultured
denovo2379830	denovo75745	0.0918377	Desulfarculales	uncultured	other-other	Desulfarculales-uncultured
denovo290355	denovo75745	0.084882	Desulfobacteraceae	uncultured	other-other	Desulfobacteraceae-uncultured
denovo81172	denovo75745	0.0692874	Desulfobacteraceae	uncultured	other-other	Desulfobacteraceae-uncultured
denovo2559943	denovo75745	0.0763282	Desulfococcus	uncultured	other-other	Desulfococcus-uncultured
denovo2837225	denovo75745	0.0621732	Desulfofaba	uncultured	other-other	Desulfofaba-uncultured
denovo1922108	denovo75745	0.105113	SEEP SRB1	uncultured	other-other	SEEP SRB1-uncultured
denovo2807342	denovo75745	0.137908	SEEP SRB1	uncultured	other-other	SEEP SRB1-uncultured
denovo2445240	denovo75745	0.10094	SEEP SRB1	uncultured	other-other	SEEP SRB1-uncultured
denovo1575004	denovo75745	0.156181	Sva0081 sediment group	uncultured	other-other	Sva0081 sediment group-uncultured
denovo1892118	denovo75745	0.179159	Sva0081 sediment group	uncultured	other-other	Sva0081 sediment group-uncultured
denovo263818	denovo75745	0.129211	Sva0081 sediment group	uncultured	other-other	Sva0081 sediment group-uncultured
denovo1894309	denovo75745	0.107918	Sva0081 sediment group	uncultured	other-other	Sva0081 sediment group-uncultured
denovo1502769	denovo75745	0.113086	Sva0081 sediment group	uncultured	other-other	Sva0081 sediment group-uncultured
denovo1662172	denovo75745	0.127389	Sva0081 sediment group	uncultured	other-other	Sva0081 sediment group-uncultured
denovo907988	denovo75745	0.100791	Desulfobulbus	uncultured	other-other	Desulfobulbus-uncultured
denovo234216	denovo75745	0.179956	Desulfobulbus	uncultured	other-other	Desulfobulbus-uncultured
denovo1703336	denovo75745	0.100475	Desulfobulbus	uncultured	other-other	Desulfobulbus-uncultured
denovo484700	denovo75745	0.167095	Desulfobulbus	uncultured	other-other	Desulfobulbus-uncultured
denovo982222	denovo75745	0.0863891	Desulfobulbus	uncultured	other-other	Desulfobulbus-uncultured
denovo712512	denovo75745	0.181583	Desulfobulbus	uncultured	other-other	Desulfobulbus-uncultured
denovo1280317	denovo75745	0.0971098	Desulfobulbus	uncultured	other-other	Desulfobulbus-uncultured
denovo20775	denovo75745	0.0691662	Desulfobulbus	uncultured	other-other	Desulfobulbus-uncultured
denovo615757	denovo75745	0.228699	Nitrospina	uncultured	other-other	Nitrospina-uncultured
denovo2836418	denovo75745	0.279891	Nitrospina	uncultured	other-other	Nitrospina-uncultured
denovo108754	denovo75745	0.173616	Nitrospina	uncultured	other-other	Nitrospina-uncultured
denovo2843628	denovo75745	0.154851	Nitrospina	uncultured	other-other	Nitrospina-uncultured
denovo1661667	denovo75745	0.145989	Nitrospina	uncultured	other-other	Nitrospina-uncultured
denovo1003814	denovo75745	0.199473	Nitrospina	uncultured	other-other	Nitrospina-uncultured
denovo335604	denovo75745	0.164804	Nitrospina	uncultured	other-other	Nitrospina-uncultured
denovo1269424	denovo75745	0.143819	Desulfobacterales	uncultured	other-other	Desulfobacterales-uncultured
denovo1839129	denovo75745	0.0958978	Geopsychrobacter	uncultured	other-other	Geopsychrobacter-uncultured
denovo1486003	denovo75745	0.140533	Sva1033	uncultured	other-other	Sva1033-uncultured
denovo1476321	denovo75745	0.190548	DTB120	uncultured	other-other	DTB120-uncultured
denovo2057424	denovo75745	0.0830473	DTB120	uncultured	other-other	DTB120-uncultured
denovo2019205	denovo75745	0.121594	DTB120	uncultured	other-other	DTB120-uncultured
denovo49619	denovo75745	0.144219	DTB120	uncultured	other-other	DTB120-uncultured
denovo1214822	denovo75745	0.140856	DTB120	uncultured	other-other	DTB120-uncultured
denovo268954	denovo75745	0.133116	DTB120	uncultured	other-other	DTB120-uncultured
denovo2296028	denovo75745	0.130722	DTB120	uncultured	other-other	DTB120-uncultured
denovo70709	denovo75745	0.0773403	DTB120	uncultured	other-other	DTB120-uncultured
denovo1029177	denovo75745	0.0858685	DTB120	uncultured	other-other	DTB120-uncultured
denovo2514934	denovo75745	0.0868812	DTB120	uncultured	other-other	DTB120-uncultured
denovo1417506	denovo75745	0.14386	Sandaracinaceae	uncultured	other-other	Sandaracinaceae-uncultured
denovo1438306	denovo75745	0.146335	Sandaracinaceae	uncultured	other-other	Sandaracinaceae-uncultured
denovo316836	denovo75745	0.061008	SAR324 clade Marine group B	uncultured	other-other	SAR324 clade Marine group B-uncultured
denovo2985115	denovo75745	0.163372	Sh765B TzT 29	uncultured	other-other	Sh765B TzT 29-uncultured
denovo1968367	denovo75745	0.160172	Sh765B TzT 29	uncultured	other-other	Sh765B TzT 29-uncultured
denovo1471938	denovo75745	0.237238	Sh765B TzT 29	uncultured	other-other	Sh765B TzT 29-uncultured
denovo285267	denovo75745	0.120995	Sh765B TzT 29	uncultured	other-other	Sh765B TzT 29-uncultured
denovo971751	denovo75745	0.154398	Sh765B TzT 29	uncultured	other-other	Sh765B TzT 29-uncultured
denovo1302482	denovo75745	0.148198	Sh765B TzT 29	uncultured	other-other	Sh765B TzT 29-uncultured
denovo2703288	denovo75745	0.0762755	Sh765B TzT 29	uncultured	other-other	Sh765B TzT 29-uncultured
denovo2674137	denovo75745	0.249832	Sh765B TzT 29	uncultured	other-other	Sh765B TzT 29-uncultured
denovo664119	denovo75745	0.217289	Sh765B TzT 29	uncultured	other-other	Sh765B TzT 29-uncultured
denovo1640049	denovo75745	0.16588	Sh765B TzT 29	uncultured	other-other	Sh765B TzT 29-uncultured
denovo100341	denovo75745	0.162477	Sh765B TzT 29	uncultured	other-other	Sh765B TzT 29-uncultured
denovo2844231	denovo75745	0.237422	Sh765B TzT 29	uncultured	other-other	Sh765B TzT 29-uncultured
denovo2259940	denovo75745	0.074461	Sh765B TzT 29	uncultured	other-other	Sh765B TzT 29-uncultured
denovo1866594	denovo75745	0.138611	Sva0485	uncultured	other-other	Sva0485-uncultured
denovo2013617	denovo75745	0.159735	Sva0485	uncultured	other-other	Sva0485-uncultured
denovo2875089	denovo75745	0.167924	Sva0485	uncultured	other-other	Sva0485-uncultured
denovo1793140	denovo75745	0.197828	Syntrophobacterales	uncultured	other-other	Syntrophobacterales-uncultured
denovo3113291	denovo75745	0.186013	Syntrophobacterales	uncultured	other-other	Syntrophobacterales-uncultured
denovo99232	denovo75745	0.14248	Syntrophobacterales	uncultured	other-other	Syntrophobacterales-uncultured
denovo736213	denovo75745	0.0813889	Gammaproteobacteria	uncultured	other-other	Gammaproteobacteria-uncultured
denovo2797420	denovo75745	0.147633	Alteromonadaceae	uncultured	other-other	Alteromonadaceae-uncultured
denovo1657809	denovo75745	0.064665	Colwellia	uncultured	other-other	Colwellia-uncultured
denovo554486	denovo75745	0.0707776	Moritella	uncultured	other-other	Moritella-uncultured
denovo1050595	denovo75745	0.0566255	Moritella	uncultured	other-other	Moritella-uncultured
denovo1413803	denovo75745	0.210915	BD7 8 marine group	uncultured	other-other	BD7 8 marine group-uncultured
denovo1252909	denovo75745	0.136676	BD7 8 marine group	uncultured	other-other	BD7 8 marine group-uncultured
denovo2757941	denovo75745	0.227482	Nitrosococcus	uncultured	other-other	Nitrosococcus-uncultured
denovo3047322	denovo75745	0.0949953	Acidiferrobacter	uncultured	other-other	Acidiferrobacter-uncultured
denovo1344226	denovo75745	0.0615024	Unknown Family	uncultured	other-other	Unknown Family-uncultured
denovo979204	denovo75745	0.0935991	Thiohalophilus	uncultured	other-other	Thiohalophilus-uncultured
denovo3043518	denovo75745	0.165636	Marinicella	uncultured	other-other	Marinicella-uncultured
denovo874391	denovo75745	0.136468	Marinicella	uncultured	other-other	Marinicella-uncultured
denovo2361104	denovo75745	0.173676	Marinicella	uncultured	other-other	Marinicella-uncultured
denovo417817	denovo75745	0.13776	Marinicella	uncultured	other-other	Marinicella-uncultured
denovo1534890	denovo75745	0.174687	Marinicella	uncultured	other-other	Marinicella-uncultured
denovo1579935	denovo75745	0.092321	Marinicella	uncultured	other-other	Marinicella-uncultured
denovo1957884	denovo75745	0.169378	Marinicella	uncultured	other-other	Marinicella-uncultured
denovo516245	denovo75745	0.168711	Marinicella	uncultured	other-other	Marinicella-uncultured
denovo1385154	denovo75745	0.144887	Marinicella	uncultured	other-other	Marinicella-uncultured
denovo56182	denovo75745	0.141933	Marinicella	uncultured	other-other	Marinicella-uncultured
denovo681637	denovo75745	0.162512	Marinicella	uncultured	other-other	Marinicella-uncultured
denovo993921	denovo75745	0.109561	Marinicella	uncultured	other-other	Marinicella-uncultured
denovo1529736	denovo75745	0.144897	Marinicella	uncultured	other-other	Marinicella-uncultured
denovo888557	denovo75745	0.0659959	Marinicella	uncultured	other-other	Marinicella-uncultured
denovo406224	denovo75745	0.21666	JTB255 marine benthic group	uncultured	other-other	JTB255 marine benthic group-uncultured
denovo2917415	denovo75745	0.185107	JTB255 marine benthic group	uncultured	other-other	JTB255 marine benthic group-uncultured
denovo2705597	denovo75745	0.256475	JTB255 marine benthic group	uncultured	other-other	JTB255 marine benthic group-uncultured
denovo1876573	denovo75745	0.242396	JTB255 marine benthic group	uncultured	other-other	JTB255 marine benthic group-uncultured
denovo623063	denovo75745	0.23938	JTB255 marine benthic group	uncultured	other-other	JTB255 marine benthic group-uncultured
denovo990950	denovo75745	0.185456	JTB255 marine benthic group	uncultured	other-other	JTB255 marine benthic group-uncultured
denovo1826437	denovo75745	0.184933	JTB255 marine benthic group	uncultured	other-other	JTB255 marine benthic group-uncultured
denovo1331389	denovo75745	0.214059	JTB255 marine benthic group	uncultured	other-other	JTB255 marine benthic group-uncultured
denovo1283263	denovo75745	0.213044	JTB255 marine benthic group	uncultured	other-other	JTB255 marine benthic group-uncultured
denovo685036	denovo75745	0.206361	JTB255 marine benthic group	uncultured	other-other	JTB255 marine benthic group-uncultured
denovo2432050	denovo75745	0.197594	JTB255 marine benthic group	uncultured	other-other	JTB255 marine benthic group-uncultured
denovo2528323	denovo75745	0.174919	JTB255 marine benthic group	uncultured	other-other	JTB255 marine benthic group-uncultured
denovo2506672	denovo75745	0.221533	JTB255 marine benthic group	uncultured	other-other	JTB255 marine benthic group-uncultured
denovo355392	denovo75745	0.183492	JTB255 marine benthic group	uncultured	other-other	JTB255 marine benthic group-uncultured
denovo3065618	denovo75745	0.192348	JTB255 marine benthic group	uncultured	other-other	JTB255 marine benthic group-uncultured
denovo2670363	denovo75745	0.245127	JTB255 marine benthic group	uncultured	other-other	JTB255 marine benthic group-uncultured
denovo1596384	denovo75745	0.161763	JTB255 marine benthic group	uncultured	other-other	JTB255 marine benthic group-uncultured
denovo1554715	denovo75745	0.179955	JTB255 marine benthic group	uncultured	other-other	JTB255 marine benthic group-uncultured
denovo726071	denovo75745	0.222583	JTB255 marine benthic group	uncultured	other-other	JTB255 marine benthic group-uncultured
denovo1624272	denovo75745	0.244807	JTB255 marine benthic group	uncultured	other-other	JTB255 marine benthic group-uncultured
denovo881063	denovo75745	0.213897	JTB255 marine benthic group	uncultured	other-other	JTB255 marine benthic group-uncultured
denovo2354107	denovo75745	0.199913	JTB255 marine benthic group	uncultured	other-other	JTB255 marine benthic group-uncultured
denovo1277765	denovo75745	0.190616	JTB255 marine benthic group	uncultured	other-other	JTB255 marine benthic group-uncultured
denovo388484	denovo75745	0.194427	JTB255 marine benthic group	uncultured	other-other	JTB255 marine benthic group-uncultured
denovo951129	denovo75745	0.183407	JTB255 marine benthic group	uncultured	other-other	JTB255 marine benthic group-uncultured
denovo1284699	denovo75745	0.1633	JTB255 marine benthic group	uncultured	other-other	JTB255 marine benthic group-uncultured
denovo3106452	denovo75745	0.146178	JTB255 marine benthic group	uncultured	other-other	JTB255 marine benthic group-uncultured
denovo1375793	denovo75745	0.154705	JTB255 marine benthic group	uncultured	other-other	JTB255 marine benthic group-uncultured
denovo1389898	denovo75745	0.171394	JTB255 marine benthic group	uncultured	other-other	JTB255 marine benthic group-uncultured
denovo705333	denovo75745	0.0952307	JTB255 marine benthic group	uncultured	other-other	JTB255 marine benthic group-uncultured
denovo1801587	denovo75745	0.132847	JTB255 marine benthic group	uncultured	other-other	JTB255 marine benthic group-uncultured
denovo2014968	denovo75745	0.197663	uncultured	uncultured	Same-taxonomy	uncultured-uncultured
denovo207350	denovo75745	0.0810714	uncultured	uncultured	Same-taxonomy	uncultured-uncultured
denovo1305305	denovo75745	0.252214	uncultured	uncultured	Same-taxonomy	uncultured-uncultured
denovo2363452	denovo1502774	0.0850036	Deep Sea Hydrothermal Vent Gp 6 DHVEG 6	JTB23	other-other	Deep Sea Hydrothermal Vent Gp 6 DHVEG 6-JTB23
denovo2856272	denovo1502774	0.0777001	Deep Sea Hydrothermal Vent Gp 6 DHVEG 6	JTB23	other-other	Deep Sea Hydrothermal Vent Gp 6 DHVEG 6-JTB23
denovo1770592	denovo1502774	0.088278	Deep Sea Hydrothermal Vent Gp 6 DHVEG 6	JTB23	other-other	Deep Sea Hydrothermal Vent Gp 6 DHVEG 6-JTB23
denovo109112	denovo1502774	0.0752155	Deep Sea Hydrothermal Vent Gp 6 DHVEG 6	JTB23	other-other	Deep Sea Hydrothermal Vent Gp 6 DHVEG 6-JTB23
denovo1727294	denovo1502774	0.0550032	ASC21	JTB23	other-other	ASC21-JTB23
denovo2037811	denovo1502774	0.0865071	Group C3	JTB23	other-other	Group C3-JTB23
denovo722705	denovo1502774	0.134086	Group C3	JTB23	other-other	Group C3-JTB23
denovo1312016	denovo1502774	0.073472	Group C3	JTB23	other-other	Group C3-JTB23
denovo328330	denovo1502774	0.0865571	Group C3	JTB23	other-other	Group C3-JTB23
denovo1405472	denovo1502774	0.0825566	Group C3	JTB23	other-other	Group C3-JTB23
denovo2846322	denovo1502774	0.192847	Marine Group I	JTB23	other-other	Marine Group I-JTB23
denovo2508496	denovo1502774	0.142805	Marine Group I	JTB23	other-other	Marine Group I-JTB23
denovo519949	denovo1502774	0.0772858	Marine Group I	JTB23	other-other	Marine Group I-JTB23
denovo242934	denovo1502774	0.15368	Marine Group I	JTB23	other-other	Marine Group I-JTB23
denovo2417679	denovo1502774	0.106649	Marine Group I	JTB23	other-other	Marine Group I-JTB23
denovo2586084	denovo1502774	0.0971387	Marine Group I	JTB23	other-other	Marine Group I-JTB23
denovo2266709	denovo1502774	0.131718	Marine Group I	JTB23	other-other	Marine Group I-JTB23
denovo1037593	denovo1502774	0.0800965	Marine Group I	JTB23	other-other	Marine Group I-JTB23
denovo2376647	denovo1502774	0.10473	Marine Group I	JTB23	other-other	Marine Group I-JTB23
denovo3078729	denovo1502774	0.0835396	Marine Group I	JTB23	other-other	Marine Group I-JTB23
denovo1171125	denovo1502774	0.133556	Marine Group I	JTB23	other-other	Marine Group I-JTB23
denovo1223023	denovo1502774	0.148407	Marine Group I	JTB23	other-other	Marine Group I-JTB23
denovo856439	denovo1502774	0.160885	Marine Group I	JTB23	other-other	Marine Group I-JTB23
denovo2772318	denovo1502774	0.0730065	Marine Group I	JTB23	other-other	Marine Group I-JTB23
denovo2521961	denovo1502774	0.0746376	Marine Group I	JTB23	other-other	Marine Group I-JTB23
denovo1172517	denovo1502774	0.0748993	Marine Group I	JTB23	other-other	Marine Group I-JTB23
denovo1220057	denovo1502774	0.132456	Marine Group I	JTB23	other-other	Marine Group I-JTB23
denovo2160070	denovo1502774	0.0879442	Marine Group I	JTB23	other-other	Marine Group I-JTB23
denovo652178	denovo1502774	0.0690075	Marine Group I	JTB23	other-other	Marine Group I-JTB23
denovo408531	denovo1502774	0.0720042	Marine Group I	JTB23	other-other	Marine Group I-JTB23
denovo2848364	denovo1502774	0.0625101	Marine Group I	JTB23	other-other	Marine Group I-JTB23
denovo1563142	denovo1502774	0.0537093	Marine Group I	JTB23	other-other	Marine Group I-JTB23
denovo239409	denovo1502774	0.0794518	Marine Group I	JTB23	other-other	Marine Group I-JTB23
denovo1560523	denovo1502774	0.0630995	Marine Group I	JTB23	other-other	Marine Group I-JTB23
denovo106526	denovo1502774	0.0728318	Marine Group I	JTB23	other-other	Marine Group I-JTB23
denovo2353406	denovo1502774	0.0503773	Marine Group I	JTB23	other-other	Marine Group I-JTB23
denovo936422	denovo1502774	0.0804275	Marine Group I	JTB23	other-other	Marine Group I-JTB23
denovo2869268	denovo1502774	0.101026	Marine Group I	JTB23	other-other	Marine Group I-JTB23
denovo266064	denovo1502774	0.0872099	Marine Group I	JTB23	other-other	Marine Group I-JTB23
denovo971858	denovo1502774	0.12501	Marine Group I	JTB23	other-other	Marine Group I-JTB23
denovo2188913	denovo1502774	0.0948331	Marine Group I	JTB23	other-other	Marine Group I-JTB23
denovo2016391	denovo1502774	0.122628	Marine Group I	JTB23	other-other	Marine Group I-JTB23
denovo160448	denovo1502774	0.128864	Marine Group I	JTB23	other-other	Marine Group I-JTB23
denovo297898	denovo1502774	0.121662	Marine Group I	JTB23	other-other	Marine Group I-JTB23
denovo2473750	denovo1502774	0.0776909	Marine Group I	JTB23	other-other	Marine Group I-JTB23
denovo2327645	denovo1502774	0.0922485	Marine Group I	JTB23	other-other	Marine Group I-JTB23
denovo3032037	denovo1502774	0.0710107	Marine Group I	JTB23	other-other	Marine Group I-JTB23
denovo28360	denovo1502774	0.0778267	Marine Group I	JTB23	other-other	Marine Group I-JTB23
denovo849611	denovo1502774	0.0720075	Marine Group I	JTB23	other-other	Marine Group I-JTB23
denovo2560375	denovo1502774	0.200279	Candidatus Nitrosopumilus	JTB23	other-other	Candidatus Nitrosopumilus-JTB23
denovo1466341	denovo1502774	0.221283	Candidatus Nitrosopumilus	JTB23	other-other	Candidatus Nitrosopumilus-JTB23
denovo2723323	denovo1502774	0.184172	Candidatus Nitrosopumilus	JTB23	other-other	Candidatus Nitrosopumilus-JTB23
denovo2424720	denovo1502774	0.211855	Candidatus Nitrosopumilus	JTB23	other-other	Candidatus Nitrosopumilus-JTB23
denovo1892849	denovo1502774	0.0957185	Candidatus Nitrosopumilus	JTB23	other-other	Candidatus Nitrosopumilus-JTB23
denovo734729	denovo1502774	0.0801444	Candidatus Nitrosopumilus	JTB23	other-other	Candidatus Nitrosopumilus-JTB23
denovo1962856	denovo1502774	0.095089	Candidatus Nitrosopumilus	JTB23	other-other	Candidatus Nitrosopumilus-JTB23
denovo1339105	denovo1502774	0.0985515	Candidatus Nitrosopumilus	JTB23	other-other	Candidatus Nitrosopumilus-JTB23
denovo900693	denovo1502774	0.066911	Candidatus Nitrosopumilus	JTB23	other-other	Candidatus Nitrosopumilus-JTB23
denovo1451207	denovo1502774	0.111282	Candidatus Nitrosopumilus	JTB23	other-other	Candidatus Nitrosopumilus-JTB23
denovo1708727	denovo1502774	0.0988741	Candidatus Nitrosopumilus	JTB23	other-other	Candidatus Nitrosopumilus-JTB23
denovo2999170	denovo1502774	0.119551	Candidatus Nitrosopumilus	JTB23	other-other	Candidatus Nitrosopumilus-JTB23
denovo2041351	denovo1502774	0.0808192	Candidatus Nitrosopumilus	JTB23	other-other	Candidatus Nitrosopumilus-JTB23
denovo755950	denovo1502774	0.100758	Candidatus Nitrosopumilus	JTB23	other-other	Candidatus Nitrosopumilus-JTB23
denovo346985	denovo1502774	0.0918154	Candidatus Nitrosopumilus	JTB23	other-other	Candidatus Nitrosopumilus-JTB23
denovo2680580	denovo1502774	0.100914	Candidatus Nitrosopumilus	JTB23	other-other	Candidatus Nitrosopumilus-JTB23
denovo1183325	denovo1502774	0.0913849	Candidatus Nitrosopumilus	JTB23	other-other	Candidatus Nitrosopumilus-JTB23
denovo2100671	denovo1502774	0.0919826	Candidatus Nitrosopumilus	JTB23	other-other	Candidatus Nitrosopumilus-JTB23
denovo1274879	denovo1502774	0.0511786	Miscellaneous Crenarchaeotic Group	JTB23	other-other	Miscellaneous Crenarchaeotic Group-JTB23
denovo2241068	denovo1502774	0.0747076	Miscellaneous Crenarchaeotic Group	JTB23	other-other	Miscellaneous Crenarchaeotic Group-JTB23
denovo883725	denovo1502774	0.0882487	Subgroup 17	JTB23	other-other	Subgroup 17-JTB23
denovo2219867	denovo1502774	0.0803802	Sva0725	JTB23	other-other	Sva0725-JTB23
denovo370455	denovo1502774	0.0787695	Subgroup 23	JTB23	other-other	Subgroup 23-JTB23
denovo670833	denovo1502774	0.149414	Subgroup 22	JTB23	other-other	Subgroup 22-JTB23
denovo942579	denovo1502774	0.0895308	Subgroup 22	JTB23	other-other	Subgroup 22-JTB23
denovo1442529	denovo1502774	0.115513	Subgroup 22	JTB23	other-other	Subgroup 22-JTB23
denovo651559	denovo1502774	0.0872293	Subgroup 22	JTB23	other-other	Subgroup 22-JTB23
denovo2114705	denovo1502774	0.104252	Subgroup 22	JTB23	other-other	Subgroup 22-JTB23
denovo2377268	denovo1502774	0.120034	Subgroup 22	JTB23	other-other	Subgroup 22-JTB23
denovo1908791	denovo1502774	0.125319	Subgroup 22	JTB23	other-other	Subgroup 22-JTB23
denovo2996803	denovo1502774	0.0910377	Subgroup 22	JTB23	other-other	Subgroup 22-JTB23
denovo2769891	denovo1502774	0.0662765	OPB41	JTB23	other-other	OPB41-JTB23
denovo1703655	denovo1502774	0.0753966	Marinifilum	JTB23	other-other	Marinifilum-JTB23
denovo1746272	denovo1502774	0.0879483	Reichenbachiella	JTB23	other-other	Reichenbachiella-JTB23
denovo1590955	denovo1502774	0.0689002	Reichenbachiella	JTB23	other-other	Reichenbachiella-JTB23
denovo874477	denovo1502774	0.142076	Reichenbachiella	JTB23	other-other	Reichenbachiella-JTB23
denovo2501869	denovo1502774	0.0810118	Cytophagales	JTB23	other-other	Cytophagales-JTB23
denovo3017077	denovo1502774	0.165654	Cytophagales	JTB23	other-other	Cytophagales-JTB23
denovo63617	denovo1502774	0.195969	Cytophagales	JTB23	other-other	Cytophagales-JTB23
denovo2733698	denovo1502774	0.192075	Cytophagales	JTB23	other-other	Cytophagales-JTB23
denovo1598820	denovo1502774	0.0735867	Cytophagales	JTB23	other-other	Cytophagales-JTB23
denovo1609397	denovo1502774	0.153686	Cytophagales	JTB23	other-other	Cytophagales-JTB23
denovo647082	denovo1502774	0.188979	Cytophagales	JTB23	other-other	Cytophagales-JTB23
denovo3095263	denovo1502774	0.0555939	Flavobacteriaceae	JTB23	other-other	Flavobacteriaceae-JTB23
denovo635158	denovo1502774	0.0556763	Lutibacter	JTB23	other-other	Lutibacter-JTB23
denovo999410	denovo1502774	0.0880016	Lutibacter	JTB23	other-other	Lutibacter-JTB23
denovo1160453	denovo1502774	0.0672437	Flavobacteriales	JTB23	other-other	Flavobacteriales-JTB23
denovo1275738	denovo1502774	0.0794884	Flavobacteriales	JTB23	other-other	Flavobacteriales-JTB23
denovo314986	denovo1502774	0.101353	SB 1	JTB23	other-other	SB 1-JTB23
denovo1146998	denovo1502774	0.133976	Candidate division WS3	JTB23	other-other	Candidate division WS3-JTB23
denovo89366	denovo1502774	0.0786158	Candidate division WS3	JTB23	other-other	Candidate division WS3-JTB23
denovo2011589	denovo1502774	0.137255	Candidate division WS3	JTB23	other-other	Candidate division WS3-JTB23
denovo2121922	denovo1502774	0.0814074	Candidate division WS3	JTB23	other-other	Candidate division WS3-JTB23
denovo2140197	denovo1502774	0.14378	PHOS HE36	JTB23	other-other	PHOS HE36-JTB23
denovo297252	denovo1502774	0.100132	PHOS HE36	JTB23	other-other	PHOS HE36-JTB23
denovo870133	denovo1502774	0.0889165	Anaerolineales	JTB23	other-other	Anaerolineales-JTB23
denovo115054	denovo1502774	0.0682361	Anaerolineales	JTB23	other-other	Anaerolineales-JTB23
denovo838843	denovo1502774	0.0644299	Anaerolineales	JTB23	other-other	Anaerolineales-JTB23
denovo1130558	denovo1502774	0.110657	Anaerolineales	JTB23	other-other	Anaerolineales-JTB23
denovo2211507	denovo1502774	0.0791796	Dehalococcoidia	JTB23	other-other	Dehalococcoidia-JTB23
denovo474562	denovo1502774	0.0791738	MSBL5	JTB23	other-other	MSBL5-JTB23
denovo335161	denovo1502774	0.0932682	Fibrobacterales	JTB23	other-other	Fibrobacterales-JTB23
denovo1384761	denovo1502774	0.0906288	Psychrilyobacter	JTB23	other-other	Psychrilyobacter-JTB23
denovo2243205	denovo1502774	0.0853794	BD2 11 terrestrial group	JTB23	other-other	BD2 11 terrestrial group-JTB23
denovo2088874	denovo1502774	0.111866	Gemmatimonadales	JTB23	other-other	Gemmatimonadales-JTB23
denovo3178	denovo1502774	0.0631417	Oligosphaeria	JTB23	other-other	Oligosphaeria-JTB23
denovo2139093	denovo1502774	0.084187	R76 B128	JTB23	other-other	R76 B128-JTB23
denovo2199592	denovo1502774	0.0874132	R76 B128	JTB23	other-other	R76 B128-JTB23
denovo447498	denovo1502774	0.0744401	R76 B128	JTB23	other-other	R76 B128-JTB23
denovo1422954	denovo1502774	0.0830897	Nitrospirales	JTB23	other-other	Nitrospirales-JTB23
denovo2687175	denovo1502774	0.0531096	Nitrospirales	JTB23	other-other	Nitrospirales-JTB23
denovo1823755	denovo1502774	0.0663378	Nitrospirales	JTB23	other-other	Nitrospirales-JTB23
denovo1385672	denovo1502774	0.105837	MSBL9	JTB23	other-other	MSBL9-JTB23
denovo2703505	denovo1502774	0.08714	MSBL9	JTB23	other-other	MSBL9-JTB23
denovo567893	denovo1502774	0.0721785	MSBL9	JTB23	other-other	MSBL9-JTB23
denovo2181456	denovo1502774	0.0736507	MSBL9	JTB23	other-other	MSBL9-JTB23
denovo1969365	denovo1502774	0.0716744	MSBL9	JTB23	other-other	MSBL9-JTB23
denovo2298823	denovo1502774	0.116256	Urania 1B 19 marine sediment group	JTB23	other-other	Urania 1B 19 marine sediment group-JTB23
denovo2395385	denovo1502774	0.0724258	Pir4 lineage	JTB23	other-other	Pir4 lineage-JTB23
denovo2470233	denovo1502774	0.128628	vadinHA49	JTB23	other-other	vadinHA49-JTB23
denovo1905330	denovo1502774	0.072924	Filomicrobium	JTB23	other-other	Filomicrobium-JTB23
denovo1099857	denovo1502774	0.0683844	Rhodobacteraceae	JTB23	other-other	Rhodobacteraceae-JTB23
denovo2114707	denovo1502774	0.0586119	Rhodobacterales	JTB23	other-other	Rhodobacterales-JTB23
denovo2874895	denovo1502774	0.0634214	Rhodospirillales	JTB23	other-other	Rhodospirillales-JTB23
denovo2751740	denovo1502774	0.0881583	Rhodospirillales	JTB23	other-other	Rhodospirillales-JTB23
denovo1486562	denovo1502774	0.0710139	Rhodospirillales	JTB23	other-other	Rhodospirillales-JTB23
denovo719192	denovo1502774	0.0651607	Rhodospirillales	JTB23	other-other	Rhodospirillales-JTB23
denovo615384	denovo1502774	0.083884	TK34	JTB23	other-other	TK34-JTB23
denovo130984	denovo1502774	0.0534364	TK34	JTB23	other-other	TK34-JTB23
denovo772369	denovo1502774	0.134593	Thiobacillus	JTB23	other-other	Thiobacillus-JTB23
denovo477697	denovo1502774	0.177807	Thiobacillus	JTB23	other-other	Thiobacillus-JTB23
denovo805482	denovo1502774	0.188354	Thiobacillus	JTB23	other-other	Thiobacillus-JTB23
denovo1914104	denovo1502774	0.176237	Nitrosomonas	JTB23	other-other	Nitrosomonas-JTB23
denovo557110	denovo1502774	0.161429	Nitrosomonas	JTB23	other-other	Nitrosomonas-JTB23
denovo828381	denovo1502774	0.100927	Nitrosomonas	JTB23	other-other	Nitrosomonas-JTB23
denovo2799054	denovo1502774	0.0567256	Nitrosomonas	JTB23	other-other	Nitrosomonas-JTB23
denovo2379830	denovo1502774	0.0816924	Desulfarculales	JTB23	other-other	Desulfarculales-JTB23
denovo290355	denovo1502774	0.0798753	Desulfobacteraceae	JTB23	other-other	Desulfobacteraceae-JTB23
denovo1805700	denovo1502774	0.0571974	Desulfobacteraceae	JTB23	other-other	Desulfobacteraceae-JTB23
denovo2783524	denovo1502774	0.0764679	Desulfobacula	JTB23	other-other	Desulfobacula-JTB23
denovo1249599	denovo1502774	0.0628983	Desulfococcus	JTB23	other-other	Desulfococcus-JTB23
denovo1922108	denovo1502774	0.0643206	SEEP SRB1	JTB23	other-other	SEEP SRB1-JTB23
denovo873852	denovo1502774	0.0723745	SEEP SRB1	JTB23	other-other	SEEP SRB1-JTB23
denovo2807342	denovo1502774	0.11164	SEEP SRB1	JTB23	other-other	SEEP SRB1-JTB23
denovo263818	denovo1502774	0.126353	Sva0081 sediment group	JTB23	other-other	Sva0081 sediment group-JTB23
denovo1894309	denovo1502774	0.117551	Sva0081 sediment group	JTB23	other-other	Sva0081 sediment group-JTB23
denovo1601418	denovo1502774	0.0968333	Desulfobulbus	JTB23	other-other	Desulfobulbus-JTB23
denovo907988	denovo1502774	0.119564	Desulfobulbus	JTB23	other-other	Desulfobulbus-JTB23
denovo2151436	denovo1502774	0.137116	Desulfobulbus	JTB23	other-other	Desulfobulbus-JTB23
denovo234216	denovo1502774	0.187533	Desulfobulbus	JTB23	other-other	Desulfobulbus-JTB23
denovo2113672	denovo1502774	0.0981616	Desulfobulbus	JTB23	other-other	Desulfobulbus-JTB23
denovo161247	denovo1502774	0.117479	Desulfobulbus	JTB23	other-other	Desulfobulbus-JTB23
denovo982222	denovo1502774	0.108711	Desulfobulbus	JTB23	other-other	Desulfobulbus-JTB23
denovo712512	denovo1502774	0.104452	Desulfobulbus	JTB23	other-other	Desulfobulbus-JTB23
denovo1280317	denovo1502774	0.131912	Desulfobulbus	JTB23	other-other	Desulfobulbus-JTB23
denovo615757	denovo1502774	0.148467	Nitrospina	JTB23	other-other	Nitrospina-JTB23
denovo2836418	denovo1502774	0.135107	Nitrospina	JTB23	other-other	Nitrospina-JTB23
denovo108754	denovo1502774	0.14041	Nitrospina	JTB23	other-other	Nitrospina-JTB23
denovo2843628	denovo1502774	0.130374	Nitrospina	JTB23	other-other	Nitrospina-JTB23
denovo1003814	denovo1502774	0.117778	Nitrospina	JTB23	other-other	Nitrospina-JTB23
denovo335604	denovo1502774	0.129418	Nitrospina	JTB23	other-other	Nitrospina-JTB23
denovo750537	denovo1502774	0.0934383	Nitrospina	JTB23	other-other	Nitrospina-JTB23
denovo2430443	denovo1502774	0.0986804	Nitrospina	JTB23	other-other	Nitrospina-JTB23
denovo1486003	denovo1502774	0.102942	Sva1033	JTB23	other-other	Sva1033-JTB23
denovo2132136	denovo1502774	0.0663279	DTB120	JTB23	other-other	DTB120-JTB23
denovo2557421	denovo1502774	0.0803746	DTB120	JTB23	other-other	DTB120-JTB23
denovo1438306	denovo1502774	0.113848	Sandaracinaceae	JTB23	other-other	Sandaracinaceae-JTB23
denovo1471938	denovo1502774	0.122032	Sh765B TzT 29	JTB23	other-other	Sh765B TzT 29-JTB23
denovo2674137	denovo1502774	0.145899	Sh765B TzT 29	JTB23	other-other	Sh765B TzT 29-JTB23
denovo664119	denovo1502774	0.174393	Sh765B TzT 29	JTB23	other-other	Sh765B TzT 29-JTB23
denovo1640049	denovo1502774	0.0937902	Sh765B TzT 29	JTB23	other-other	Sh765B TzT 29-JTB23
denovo100341	denovo1502774	0.123263	Sh765B TzT 29	JTB23	other-other	Sh765B TzT 29-JTB23
denovo2844231	denovo1502774	0.129342	Sh765B TzT 29	JTB23	other-other	Sh765B TzT 29-JTB23
denovo2013617	denovo1502774	0.0827451	Sva0485	JTB23	other-other	Sva0485-JTB23
denovo2875089	denovo1502774	0.0868134	Sva0485	JTB23	other-other	Sva0485-JTB23
denovo1793140	denovo1502774	0.092638	Syntrophobacterales	JTB23	other-other	Syntrophobacterales-JTB23
denovo3113291	denovo1502774	0.110891	Syntrophobacterales	JTB23	other-other	Syntrophobacterales-JTB23
denovo309670	denovo1502774	0.055844	Gammaproteobacteria	JTB23	other-other	Gammaproteobacteria-JTB23
denovo2084566	denovo1502774	0.0590694	Gammaproteobacteria	JTB23	other-other	Gammaproteobacteria-JTB23
denovo2797420	denovo1502774	0.108439	Alteromonadaceae	JTB23	other-other	Alteromonadaceae-JTB23
denovo1050595	denovo1502774	0.064954	Moritella	JTB23	other-other	Moritella-JTB23
denovo2572200	denovo1502774	0.0917378	Pseudoalteromonas	JTB23	other-other	Pseudoalteromonas-JTB23
denovo1413803	denovo1502774	0.197947	BD7 8 marine group	JTB23	other-other	BD7 8 marine group-JTB23
denovo1252909	denovo1502774	0.168529	BD7 8 marine group	JTB23	other-other	BD7 8 marine group-JTB23
denovo2757941	denovo1502774	0.136609	Nitrosococcus	JTB23	other-other	Nitrosococcus-JTB23
denovo1968988	denovo1502774	0.0846964	Acidiferrobacter	JTB23	other-other	Acidiferrobacter-JTB23
denovo3047322	denovo1502774	0.100857	Acidiferrobacter	JTB23	other-other	Acidiferrobacter-JTB23
denovo2085906	denovo1502774	0.102948	Acidiferrobacter	JTB23	other-other	Acidiferrobacter-JTB23
denovo2377174	denovo1502774	0.115782	Acidiferrobacter	JTB23	other-other	Acidiferrobacter-JTB23
denovo303394	denovo1502774	0.0620418	Thiohalophilus	JTB23	other-other	Thiohalophilus-JTB23
denovo352621	denovo1502774	0.0555273	Thiohalophilus	JTB23	other-other	Thiohalophilus-JTB23
denovo819456	denovo1502774	0.0724724	Thiohalophilus	JTB23	other-other	Thiohalophilus-JTB23
denovo1678473	denovo1502774	0.0576822	Thiohalophilus	JTB23	other-other	Thiohalophilus-JTB23
denovo2640303	denovo1502774	0.0643445	Thiohalophilus	JTB23	other-other	Thiohalophilus-JTB23
denovo3033909	denovo1502774	0.0765911	Thiohalophilus	JTB23	other-other	Thiohalophilus-JTB23
denovo1859085	denovo1502774	0.0642322	Methylococcales	JTB23	other-other	Methylococcales-JTB23
denovo1098360	denovo1502774	0.0750875	Methylococcales	JTB23	other-other	Methylococcales-JTB23
denovo1474661	denovo1502774	0.0653593	Methylococcales	JTB23	other-other	Methylococcales-JTB23
denovo1896011	denovo1502774	0.0567515	Marine Methylotrophic Group 2	JTB23	other-other	Marine Methylotrophic Group 2-JTB23
denovo3043518	denovo1502774	0.109783	Marinicella	JTB23	other-other	Marinicella-JTB23
denovo874391	denovo1502774	0.152492	Marinicella	JTB23	other-other	Marinicella-JTB23
denovo2361104	denovo1502774	0.109188	Marinicella	JTB23	other-other	Marinicella-JTB23
denovo1708959	denovo1502774	0.0826124	Marinicella	JTB23	other-other	Marinicella-JTB23
denovo1534890	denovo1502774	0.0709481	Marinicella	JTB23	other-other	Marinicella-JTB23
denovo1579935	denovo1502774	0.0737329	Marinicella	JTB23	other-other	Marinicella-JTB23
denovo1583245	denovo1502774	0.0616157	Marinicella	JTB23	other-other	Marinicella-JTB23
denovo1957884	denovo1502774	0.127196	Marinicella	JTB23	other-other	Marinicella-JTB23
denovo516245	denovo1502774	0.115065	Marinicella	JTB23	other-other	Marinicella-JTB23
denovo56182	denovo1502774	0.0868098	Marinicella	JTB23	other-other	Marinicella-JTB23
denovo681637	denovo1502774	0.0957678	Marinicella	JTB23	other-other	Marinicella-JTB23
denovo993921	denovo1502774	0.107846	Marinicella	JTB23	other-other	Marinicella-JTB23
denovo938988	denovo1502774	0.0574515	endosymbionts	JTB23	other-other	endosymbionts-JTB23
denovo406224	denovo1502774	0.103754	JTB255 marine benthic group	JTB23	other-other	JTB255 marine benthic group-JTB23
denovo2917415	denovo1502774	0.110006	JTB255 marine benthic group	JTB23	other-other	JTB255 marine benthic group-JTB23
denovo2705597	denovo1502774	0.148959	JTB255 marine benthic group	JTB23	other-other	JTB255 marine benthic group-JTB23
denovo1876573	denovo1502774	0.207235	JTB255 marine benthic group	JTB23	other-other	JTB255 marine benthic group-JTB23
denovo623063	denovo1502774	0.158512	JTB255 marine benthic group	JTB23	other-other	JTB255 marine benthic group-JTB23
denovo990950	denovo1502774	0.116524	JTB255 marine benthic group	JTB23	other-other	JTB255 marine benthic group-JTB23
denovo1826437	denovo1502774	0.149916	JTB255 marine benthic group	JTB23	other-other	JTB255 marine benthic group-JTB23
denovo1331389	denovo1502774	0.177898	JTB255 marine benthic group	JTB23	other-other	JTB255 marine benthic group-JTB23
denovo685036	denovo1502774	0.0986779	JTB255 marine benthic group	JTB23	other-other	JTB255 marine benthic group-JTB23
denovo2432050	denovo1502774	0.122303	JTB255 marine benthic group	JTB23	other-other	JTB255 marine benthic group-JTB23
denovo2506672	denovo1502774	0.140793	JTB255 marine benthic group	JTB23	other-other	JTB255 marine benthic group-JTB23
denovo3065618	denovo1502774	0.135322	JTB255 marine benthic group	JTB23	other-other	JTB255 marine benthic group-JTB23
denovo2670363	denovo1502774	0.178551	JTB255 marine benthic group	JTB23	other-other	JTB255 marine benthic group-JTB23
denovo1554715	denovo1502774	0.0997987	JTB255 marine benthic group	JTB23	other-other	JTB255 marine benthic group-JTB23
denovo726071	denovo1502774	0.134531	JTB255 marine benthic group	JTB23	other-other	JTB255 marine benthic group-JTB23
denovo1624272	denovo1502774	0.12399	JTB255 marine benthic group	JTB23	other-other	JTB255 marine benthic group-JTB23
denovo881063	denovo1502774	0.115923	JTB255 marine benthic group	JTB23	other-other	JTB255 marine benthic group-JTB23
denovo2354107	denovo1502774	0.140689	JTB255 marine benthic group	JTB23	other-other	JTB255 marine benthic group-JTB23
denovo1277765	denovo1502774	0.141549	JTB255 marine benthic group	JTB23	other-other	JTB255 marine benthic group-JTB23
denovo388484	denovo1502774	0.135034	JTB255 marine benthic group	JTB23	other-other	JTB255 marine benthic group-JTB23
denovo951129	denovo1502774	0.138524	JTB255 marine benthic group	JTB23	other-other	JTB255 marine benthic group-JTB23
denovo1284699	denovo1502774	0.136858	JTB255 marine benthic group	JTB23	other-other	JTB255 marine benthic group-JTB23
denovo3106452	denovo1502774	0.125431	JTB255 marine benthic group	JTB23	other-other	JTB255 marine benthic group-JTB23
denovo1375793	denovo1502774	0.169632	JTB255 marine benthic group	JTB23	other-other	JTB255 marine benthic group-JTB23
denovo1389898	denovo1502774	0.14628	JTB255 marine benthic group	JTB23	other-other	JTB255 marine benthic group-JTB23
denovo705333	denovo1502774	0.12304	JTB255 marine benthic group	JTB23	other-other	JTB255 marine benthic group-JTB23
denovo1801587	denovo1502774	0.0820057	JTB255 marine benthic group	JTB23	other-other	JTB255 marine benthic group-JTB23
denovo2014968	denovo1502774	0.167384	uncultured	JTB23	other-other	uncultured-JTB23
denovo207350	denovo1502774	0.102098	uncultured	JTB23	other-other	uncultured-JTB23
denovo1305305	denovo1502774	0.114617	uncultured	JTB23	other-other	uncultured-JTB23
denovo75745	denovo1502774	0.137764	uncultured	JTB23	other-other	uncultured-JTB23
denovo2654391	denovo512207	0.102521	ANME 1	5m83	ANME-other	ANME 1-5m83
denovo174310	denovo512207	0.0722572	ANME 1	5m83	ANME-other	ANME 1-5m83
denovo337572	denovo512207	0.106818	ANME 1	5m83	ANME-other	ANME 1-5m83
denovo1138908	denovo512207	0.0717106	ANME 1	5m83	ANME-other	ANME 1-5m83
denovo1521458	denovo512207	0.0893688	ANME 1	5m83	ANME-other	ANME 1-5m83
denovo1683408	denovo512207	0.0654898	ANME 1	5m83	ANME-other	ANME 1-5m83
denovo1887351	denovo512207	0.0787144	ANME 1	5m83	ANME-other	ANME 1-5m83
denovo2383369	denovo512207	0.0705412	ANME 1	5m83	ANME-other	ANME 1-5m83
denovo2584136	denovo512207	0.0488338	ANME 1	5m83	ANME-other	ANME 1-5m83
denovo2660795	denovo512207	0.110403	ANME 1	5m83	ANME-other	ANME 1-5m83
denovo2914331	denovo512207	0.0612292	ANME 1	5m83	ANME-other	ANME 1-5m83
denovo3046615	denovo512207	0.0772797	ANME 1	5m83	ANME-other	ANME 1-5m83
denovo1580771	denovo512207	0.0624623	ANME 1a	5m83	ANME-other	ANME 1a-5m83
denovo1019651	denovo512207	0.0633688	ANME 1b	5m83	ANME-other	ANME 1b-5m83
denovo360910	denovo512207	0.0599833	ANME 1b	5m83	ANME-other	ANME 1b-5m83
denovo1053654	denovo512207	0.100983	ANME 1b	5m83	ANME-other	ANME 1b-5m83
denovo1594730	denovo512207	0.0588827	ANME 1b	5m83	ANME-other	ANME 1b-5m83
denovo1812286	denovo512207	0.0591934	ANME 1b	5m83	ANME-other	ANME 1b-5m83
denovo2193910	denovo512207	0.0973937	ANME 1b	5m83	ANME-other	ANME 1b-5m83
denovo2331797	denovo512207	0.0571469	ANME 1b	5m83	ANME-other	ANME 1b-5m83
denovo2337883	denovo512207	0.0553512	ANME 1b	5m83	ANME-other	ANME 1b-5m83
denovo2408581	denovo512207	0.0873563	ANME 1b	5m83	ANME-other	ANME 1b-5m83
denovo2669367	denovo512207	0.0810235	ANME 1b	5m83	ANME-other	ANME 1b-5m83
denovo2811369	denovo512207	0.0592536	ANME 1b	5m83	ANME-other	ANME 1b-5m83
denovo2893220	denovo512207	0.0621302	ANME 1b	5m83	ANME-other	ANME 1b-5m83
denovo2904933	denovo512207	0.0706219	ANME 1b	5m83	ANME-other	ANME 1b-5m83
denovo2011254	denovo512207	0.0746995	ANME 2a 2b	5m83	ANME-other	ANME 2a 2b-5m83
denovo2362555	denovo512207	0.0561618	ANME 2a 2b	5m83	ANME-other	ANME 2a 2b-5m83
denovo2413714	denovo512207	0.0659795	ANME 2a 2b	5m83	ANME-other	ANME 2a 2b-5m83
denovo2931707	denovo512207	0.0730076	ANME 2b	5m83	ANME-other	ANME 2b-5m83
denovo2016723	denovo512207	0.0924725	ANME 2b	5m83	ANME-other	ANME 2b-5m83
denovo72022	denovo512207	0.0516774	ANME 2b	5m83	ANME-other	ANME 2b-5m83
denovo930944	denovo512207	0.0707382	ANME 2b	5m83	ANME-other	ANME 2b-5m83
denovo1053309	denovo512207	0.0780463	ANME 2b	5m83	ANME-other	ANME 2b-5m83
denovo1257914	denovo512207	0.084584	ANME 2b	5m83	ANME-other	ANME 2b-5m83
denovo1319505	denovo512207	0.0637726	ANME 2b	5m83	ANME-other	ANME 2b-5m83
denovo1513584	denovo512207	0.0621663	ANME 2b	5m83	ANME-other	ANME 2b-5m83
denovo1598587	denovo512207	0.0618756	ANME 2b	5m83	ANME-other	ANME 2b-5m83
denovo1838942	denovo512207	0.0698787	ANME 2b	5m83	ANME-other	ANME 2b-5m83
denovo2545160	denovo512207	0.0726569	ANME 2b	5m83	ANME-other	ANME 2b-5m83
denovo2913800	denovo512207	0.0596354	ANME 2b	5m83	ANME-other	ANME 2b-5m83
denovo3086032	denovo512207	0.0626403	ANME 2b	5m83	ANME-other	ANME 2b-5m83
denovo3106497	denovo512207	0.0566826	ANME 2b	5m83	ANME-other	ANME 2b-5m83
denovo2823178	denovo512207	0.0686625	ANME 2a 2b	5m83	ANME-other	ANME 2a 2b-5m83
denovo1823759	denovo512207	0.0566404	ANME 2a 2b	5m83	ANME-other	ANME 2a 2b-5m83
denovo2568984	denovo512207	0.0600376	ANME 2a 2b	5m83	ANME-other	ANME 2a 2b-5m83
denovo1495133	denovo512207	0.0531722	ANME 2c	5m83	ANME-other	ANME 2c-5m83
denovo363037	denovo512207	0.0602714	ANME 2c	5m83	ANME-other	ANME 2c-5m83
denovo728764	denovo512207	0.0410595	ANME 2c	5m83	ANME-other	ANME 2c-5m83
denovo981782	denovo512207	0.105611	ANME 2c	5m83	ANME-other	ANME 2c-5m83
denovo1419950	denovo512207	0.0611327	ANME 2c	5m83	ANME-other	ANME 2c-5m83
denovo1717986	denovo512207	0.051441	ANME 2c	5m83	ANME-other	ANME 2c-5m83
denovo1750681	denovo512207	0.0613456	ANME 2c	5m83	ANME-other	ANME 2c-5m83
denovo1768192	denovo512207	0.056774	ANME 2c	5m83	ANME-other	ANME 2c-5m83
denovo1812506	denovo512207	0.083403	ANME 2c	5m83	ANME-other	ANME 2c-5m83
denovo2150655	denovo512207	0.0716792	ANME 2c	5m83	ANME-other	ANME 2c-5m83
denovo2214981	denovo512207	0.0532092	ANME 2c	5m83	ANME-other	ANME 2c-5m83
denovo2807246	denovo512207	0.0815533	ANME 2c	5m83	ANME-other	ANME 2c-5m83
denovo2994321	denovo512207	0.0671652	ANME 2c	5m83	ANME-other	ANME 2c-5m83
denovo205312	denovo512207	0.0615945	Marine Benthic Group B	5m83	other-other	Marine Benthic Group B-5m83
denovo652178	denovo512207	0.0641429	Marine Group I	5m83	other-other	Marine Group I-5m83
denovo2849259	denovo512207	0.039324	SB 1	5m83	other-other	SB 1-5m83
denovo2145059	denovo512207	0.0564013	Candidate division OP8	5m83	other-other	Candidate division OP8-5m83
denovo2622922	denovo512207	0.0688992	Anaerolineales	5m83	other-other	Anaerolineales-5m83
denovo2404729	denovo512207	0.0698626	Chloroplast	5m83	other-other	Chloroplast-5m83
denovo567893	denovo512207	0.0568123	MSBL9	5m83	other-other	MSBL9-5m83
denovo2483504	denovo512207	0.0558359	Planctomycetaceae	5m83	other-other	Planctomycetaceae-5m83
denovo785117	denovo512207	0.0641854	Rhodopirellula	5m83	other-other	Rhodopirellula-5m83
denovo325161	denovo512207	0.0538227	Planctomycetales	5m83	other-other	Planctomycetales-5m83
denovo3096867	denovo512207	0.0456497	Desulfobacteraceae	5m83	other-other	Desulfobacteraceae-5m83
denovo831926	denovo512207	0.0840247	Desulfocapsa	5m83	other-other	Desulfocapsa-5m83
denovo1050595	denovo512207	0.0589737	Moritella	5m83	other-other	Moritella-5m83
denovo2371958	denovo512207	0.0588716	Thiohalophilus	5m83	other-other	Thiohalophilus-5m83
denovo2423811	denovo512207	0.0628719	Thiohalophilus	5m83	other-other	Thiohalophilus-5m83
denovo145296	denovo512207	0.0790271	Thiohalophilus	5m83	other-other	Thiohalophilus-5m83
denovo1484329	denovo512207	0.0641082	Thiohalophilus	5m83	other-other	Thiohalophilus-5m83
denovo349256	denovo512207	0.0666214	Methylococcales	5m83	other-other	Methylococcales-5m83
denovo1828542	denovo512207	0.0545596	Thiotrichaceae	5m83	other-other	Thiotrichaceae-5m83
denovo316562	denovo512207	0.0660933	JTB255 marine benthic group	5m83	other-other	JTB255 marine benthic group-5m83
denovo489983	denovo515397	0.222451	Deep Sea Hydrothermal Vent Gp 6 DHVEG 6	Mariprofundus	other-other	Deep Sea Hydrothermal Vent Gp 6 DHVEG 6-Mariprofundus
denovo2884825	denovo515397	0.26881	Deep Sea Hydrothermal Vent Gp 6 DHVEG 6	Mariprofundus	other-other	Deep Sea Hydrothermal Vent Gp 6 DHVEG 6-Mariprofundus
denovo235566	denovo515397	0.082104	Deep Sea Hydrothermal Vent Gp 6 DHVEG 6	Mariprofundus	other-other	Deep Sea Hydrothermal Vent Gp 6 DHVEG 6-Mariprofundus
denovo2090299	denovo515397	0.068381	Deep Sea Hydrothermal Vent Gp 6 DHVEG 6	Mariprofundus	other-other	Deep Sea Hydrothermal Vent Gp 6 DHVEG 6-Mariprofundus
denovo1939344	denovo515397	0.0963199	Deep Sea Hydrothermal Vent Gp 6 DHVEG 6	Mariprofundus	other-other	Deep Sea Hydrothermal Vent Gp 6 DHVEG 6-Mariprofundus
denovo2880518	denovo515397	0.0922583	Deep Sea Hydrothermal Vent Gp 6 DHVEG 6	Mariprofundus	other-other	Deep Sea Hydrothermal Vent Gp 6 DHVEG 6-Mariprofundus
denovo2238279	denovo515397	0.21292	Deep Sea Hydrothermal Vent Gp 6 DHVEG 6	Mariprofundus	other-other	Deep Sea Hydrothermal Vent Gp 6 DHVEG 6-Mariprofundus
denovo730236	denovo515397	0.100649	Deep Sea Hydrothermal Vent Gp 6 DHVEG 6	Mariprofundus	other-other	Deep Sea Hydrothermal Vent Gp 6 DHVEG 6-Mariprofundus
denovo2365496	denovo515397	0.140128	Deep Sea Hydrothermal Vent Gp 6 DHVEG 6	Mariprofundus	other-other	Deep Sea Hydrothermal Vent Gp 6 DHVEG 6-Mariprofundus
denovo1660263	denovo515397	0.197265	Deep Sea Hydrothermal Vent Gp 6 DHVEG 6	Mariprofundus	other-other	Deep Sea Hydrothermal Vent Gp 6 DHVEG 6-Mariprofundus
denovo2363452	denovo515397	0.177151	Deep Sea Hydrothermal Vent Gp 6 DHVEG 6	Mariprofundus	other-other	Deep Sea Hydrothermal Vent Gp 6 DHVEG 6-Mariprofundus
denovo2856272	denovo515397	0.180308	Deep Sea Hydrothermal Vent Gp 6 DHVEG 6	Mariprofundus	other-other	Deep Sea Hydrothermal Vent Gp 6 DHVEG 6-Mariprofundus
denovo1770592	denovo515397	0.147251	Deep Sea Hydrothermal Vent Gp 6 DHVEG 6	Mariprofundus	other-other	Deep Sea Hydrothermal Vent Gp 6 DHVEG 6-Mariprofundus
denovo231132	denovo515397	0.0793621	Deep Sea Hydrothermal Vent Gp 6 DHVEG 6	Mariprofundus	other-other	Deep Sea Hydrothermal Vent Gp 6 DHVEG 6-Mariprofundus
denovo936628	denovo515397	0.16125	Marine Hydrothermal Vent Group MHVG	Mariprofundus	other-other	Marine Hydrothermal Vent Group MHVG-Mariprofundus
denovo134760	denovo515397	0.185566	Marine Hydrothermal Vent Group MHVG	Mariprofundus	other-other	Marine Hydrothermal Vent Group MHVG-Mariprofundus
denovo2897331	denovo515397	0.315252	Marine Hydrothermal Vent Group MHVG	Mariprofundus	other-other	Marine Hydrothermal Vent Group MHVG-Mariprofundus
denovo3065549	denovo515397	0.117928	Marine Hydrothermal Vent Group MHVG	Mariprofundus	other-other	Marine Hydrothermal Vent Group MHVG-Mariprofundus
denovo287702	denovo515397	0.160824	Marine Hydrothermal Vent Group MHVG	Mariprofundus	other-other	Marine Hydrothermal Vent Group MHVG-Mariprofundus
denovo2932023	denovo515397	0.0985624	Marine Hydrothermal Vent Group MHVG	Mariprofundus	other-other	Marine Hydrothermal Vent Group MHVG-Mariprofundus
denovo2702228	denovo515397	0.110397	Marine Hydrothermal Vent Group MHVG	Mariprofundus	other-other	Marine Hydrothermal Vent Group MHVG-Mariprofundus
denovo2768976	denovo515397	0.124842	Marine Hydrothermal Vent Group MHVG	Mariprofundus	other-other	Marine Hydrothermal Vent Group MHVG-Mariprofundus
denovo642936	denovo515397	0.130024	Marine Hydrothermal Vent Group MHVG	Mariprofundus	other-other	Marine Hydrothermal Vent Group MHVG-Mariprofundus
denovo1177921	denovo515397	0.133445	ANME 3	Mariprofundus	ANME-other	ANME 3-Mariprofundus
denovo1539399	denovo515397	0.170166	ANME 3	Mariprofundus	ANME-other	ANME 3-Mariprofundus
denovo382502	denovo515397	0.0724916	ANME 3	Mariprofundus	ANME-other	ANME 3-Mariprofundus
denovo493042	denovo515397	0.126986	ANME 3	Mariprofundus	ANME-other	ANME 3-Mariprofundus
denovo2811328	denovo515397	0.0796378	Methanosarcina	Mariprofundus	other-other	Methanosarcina-Mariprofundus
denovo340505	denovo515397	0.135226	Marine Benthic Group E	Mariprofundus	other-other	Marine Benthic Group E-Mariprofundus
denovo669841	denovo515397	0.267773	Thermoplasmatales	Mariprofundus	other-other	Thermoplasmatales-Mariprofundus
denovo1109428	denovo515397	0.200263	Thermoplasmatales	Mariprofundus	other-other	Thermoplasmatales-Mariprofundus
denovo55159	denovo515397	0.270794	Thermoplasmatales	Mariprofundus	other-other	Thermoplasmatales-Mariprofundus
denovo2202848	denovo515397	0.0983972	Thermoplasmatales	Mariprofundus	other-other	Thermoplasmatales-Mariprofundus
denovo2625420	denovo515397	0.134106	AMOS1A 4113 D04	Mariprofundus	other-other	AMOS1A 4113 D04-Mariprofundus
denovo586346	denovo515397	0.0591768	AMOS1A 4113 D04	Mariprofundus	other-other	AMOS1A 4113 D04-Mariprofundus
denovo1237287	denovo515397	0.195553	CCA47	Mariprofundus	other-other	CCA47-Mariprofundus
denovo2833313	denovo515397	0.130083	Marine Benthic Group D and DHVEG 1	Mariprofundus	other-other	Marine Benthic Group D and DHVEG 1-Mariprofundus
denovo1348539	denovo515397	0.209499	Marine Benthic Group D and DHVEG 1	Mariprofundus	other-other	Marine Benthic Group D and DHVEG 1-Mariprofundus
denovo23415	denovo515397	0.150223	Marine Benthic Group D and DHVEG 1	Mariprofundus	other-other	Marine Benthic Group D and DHVEG 1-Mariprofundus
denovo2783904	denovo515397	0.112085	Marine Benthic Group D and DHVEG 1	Mariprofundus	other-other	Marine Benthic Group D and DHVEG 1-Mariprofundus
denovo428530	denovo515397	0.10658	Marine Benthic Group D and DHVEG 1	Mariprofundus	other-other	Marine Benthic Group D and DHVEG 1-Mariprofundus
denovo811699	denovo515397	0.088643	Marine Benthic Group D and DHVEG 1	Mariprofundus	other-other	Marine Benthic Group D and DHVEG 1-Mariprofundus
denovo2899904	denovo515397	0.0792437	Marine Benthic Group D and DHVEG 1	Mariprofundus	other-other	Marine Benthic Group D and DHVEG 1-Mariprofundus
denovo305730	denovo515397	0.0846419	MKCST A3	Mariprofundus	other-other	MKCST A3-Mariprofundus
denovo2082587	denovo515397	0.324989	Group C3	Mariprofundus	other-other	Group C3-Mariprofundus
denovo2518331	denovo515397	0.505351	Group C3	Mariprofundus	other-other	Group C3-Mariprofundus
denovo541575	denovo515397	0.209552	Group C3	Mariprofundus	other-other	Group C3-Mariprofundus
denovo35865	denovo515397	0.354718	Group C3	Mariprofundus	other-other	Group C3-Mariprofundus
denovo76229	denovo515397	0.102652	Group C3	Mariprofundus	other-other	Group C3-Mariprofundus
denovo1005384	denovo515397	0.229178	Group C3	Mariprofundus	other-other	Group C3-Mariprofundus
denovo327880	denovo515397	0.329503	Group C3	Mariprofundus	other-other	Group C3-Mariprofundus
denovo394011	denovo515397	0.234302	Group C3	Mariprofundus	other-other	Group C3-Mariprofundus
denovo2037811	denovo515397	0.426515	Group C3	Mariprofundus	other-other	Group C3-Mariprofundus
denovo1911876	denovo515397	0.260218	Group C3	Mariprofundus	other-other	Group C3-Mariprofundus
denovo2391462	denovo515397	0.366885	Group C3	Mariprofundus	other-other	Group C3-Mariprofundus
denovo722705	denovo515397	0.392737	Group C3	Mariprofundus	other-other	Group C3-Mariprofundus
denovo2280835	denovo515397	0.334086	Group C3	Mariprofundus	other-other	Group C3-Mariprofundus
denovo2456506	denovo515397	0.109555	Group C3	Mariprofundus	other-other	Group C3-Mariprofundus
denovo1624097	denovo515397	0.183095	Group C3	Mariprofundus	other-other	Group C3-Mariprofundus
denovo374716	denovo515397	0.339271	Group C3	Mariprofundus	other-other	Group C3-Mariprofundus
denovo920389	denovo515397	0.129355	Group C3	Mariprofundus	other-other	Group C3-Mariprofundus
denovo2721068	denovo515397	0.248582	Group C3	Mariprofundus	other-other	Group C3-Mariprofundus
denovo2856796	denovo515397	0.31743	Group C3	Mariprofundus	other-other	Group C3-Mariprofundus
denovo1312016	denovo515397	0.273766	Group C3	Mariprofundus	other-other	Group C3-Mariprofundus
denovo328330	denovo515397	0.176986	Group C3	Mariprofundus	other-other	Group C3-Mariprofundus
denovo2723743	denovo515397	0.111894	Group C3	Mariprofundus	other-other	Group C3-Mariprofundus
denovo2317871	denovo515397	0.103944	Group C3	Mariprofundus	other-other	Group C3-Mariprofundus
denovo1911695	denovo515397	0.181932	Group C3	Mariprofundus	other-other	Group C3-Mariprofundus
denovo1405472	denovo515397	0.173279	Group C3	Mariprofundus	other-other	Group C3-Mariprofundus
denovo1933718	denovo515397	0.0877192	Group C3	Mariprofundus	other-other	Group C3-Mariprofundus
denovo1924287	denovo515397	0.146584	Group C3	Mariprofundus	other-other	Group C3-Mariprofundus
denovo2933991	denovo515397	0.0994208	Group C3	Mariprofundus	other-other	Group C3-Mariprofundus
denovo2130630	denovo515397	0.191209	Group C3	Mariprofundus	other-other	Group C3-Mariprofundus
denovo2969550	denovo515397	0.145634	Group C3	Mariprofundus	other-other	Group C3-Mariprofundus
denovo87046	denovo515397	0.179173	Marine Benthic Group B	Mariprofundus	other-other	Marine Benthic Group B-Mariprofundus
denovo2781839	denovo515397	0.156401	Marine Benthic Group B	Mariprofundus	other-other	Marine Benthic Group B-Mariprofundus
denovo241356	denovo515397	0.166188	Marine Benthic Group B	Mariprofundus	other-other	Marine Benthic Group B-Mariprofundus
denovo1459382	denovo515397	0.130368	Marine Benthic Group B	Mariprofundus	other-other	Marine Benthic Group B-Mariprofundus
denovo1709309	denovo515397	0.0782362	Marine Benthic Group B	Mariprofundus	other-other	Marine Benthic Group B-Mariprofundus
denovo828905	denovo515397	0.305184	Marine Benthic Group B	Mariprofundus	other-other	Marine Benthic Group B-Mariprofundus
denovo409351	denovo515397	0.227703	Marine Benthic Group B	Mariprofundus	other-other	Marine Benthic Group B-Mariprofundus
denovo2727569	denovo515397	0.139427	Marine Benthic Group B	Mariprofundus	other-other	Marine Benthic Group B-Mariprofundus
denovo1432897	denovo515397	0.0970807	Marine Benthic Group B	Mariprofundus	other-other	Marine Benthic Group B-Mariprofundus
denovo1321145	denovo515397	0.132614	Marine Benthic Group B	Mariprofundus	other-other	Marine Benthic Group B-Mariprofundus
denovo2652453	denovo515397	0.195926	Marine Benthic Group B	Mariprofundus	other-other	Marine Benthic Group B-Mariprofundus
denovo2933809	denovo515397	0.0711771	Marine Benthic Group B	Mariprofundus	other-other	Marine Benthic Group B-Mariprofundus
denovo2416422	denovo515397	0.109354	Marine Benthic Group B	Mariprofundus	other-other	Marine Benthic Group B-Mariprofundus
denovo1358949	denovo515397	0.0965287	Marine Benthic Group B	Mariprofundus	other-other	Marine Benthic Group B-Mariprofundus
denovo1789640	denovo515397	0.293245	Marine Benthic Group B	Mariprofundus	other-other	Marine Benthic Group B-Mariprofundus
denovo1683020	denovo515397	0.196549	Marine Benthic Group B	Mariprofundus	other-other	Marine Benthic Group B-Mariprofundus
denovo2053990	denovo515397	0.12912	Marine Benthic Group B	Mariprofundus	other-other	Marine Benthic Group B-Mariprofundus
denovo2478741	denovo515397	0.271749	Marine Benthic Group B	Mariprofundus	other-other	Marine Benthic Group B-Mariprofundus
denovo565379	denovo515397	0.127402	Marine Benthic Group B	Mariprofundus	other-other	Marine Benthic Group B-Mariprofundus
denovo2658944	denovo515397	0.169774	Marine Benthic Group B	Mariprofundus	other-other	Marine Benthic Group B-Mariprofundus
denovo1199667	denovo515397	0.258455	Marine Benthic Group B	Mariprofundus	other-other	Marine Benthic Group B-Mariprofundus
denovo197508	denovo515397	0.113586	Marine Benthic Group B	Mariprofundus	other-other	Marine Benthic Group B-Mariprofundus
denovo761489	denovo515397	0.207448	Marine Benthic Group B	Mariprofundus	other-other	Marine Benthic Group B-Mariprofundus
denovo1761967	denovo515397	0.138167	Marine Benthic Group B	Mariprofundus	other-other	Marine Benthic Group B-Mariprofundus
denovo941052	denovo515397	0.0969463	Marine Benthic Group B	Mariprofundus	other-other	Marine Benthic Group B-Mariprofundus
denovo321098	denovo515397	0.109899	Marine Benthic Group B	Mariprofundus	other-other	Marine Benthic Group B-Mariprofundus
denovo2370013	denovo515397	0.109552	Marine Benthic Group B	Mariprofundus	other-other	Marine Benthic Group B-Mariprofundus
denovo1886325	denovo515397	0.111993	Marine Benthic Group B	Mariprofundus	other-other	Marine Benthic Group B-Mariprofundus
denovo2847560	denovo515397	0.0863955	Marine Benthic Group B	Mariprofundus	other-other	Marine Benthic Group B-Mariprofundus
denovo544042	denovo515397	0.0880806	Marine Benthic Group B	Mariprofundus	other-other	Marine Benthic Group B-Mariprofundus
denovo1152082	denovo515397	0.114728	Marine Benthic Group B	Mariprofundus	other-other	Marine Benthic Group B-Mariprofundus
denovo667128	denovo515397	0.0644381	Marine Benthic Group B	Mariprofundus	other-other	Marine Benthic Group B-Mariprofundus
denovo1382565	denovo515397	0.0805329	Marine Benthic Group B	Mariprofundus	other-other	Marine Benthic Group B-Mariprofundus
denovo2027499	denovo515397	0.091684	Marine Benthic Group B	Mariprofundus	other-other	Marine Benthic Group B-Mariprofundus
denovo2128011	denovo515397	0.0630878	Marine Benthic Group B	Mariprofundus	other-other	Marine Benthic Group B-Mariprofundus
denovo2355573	denovo515397	0.101252	Marine Benthic Group B	Mariprofundus	other-other	Marine Benthic Group B-Mariprofundus
denovo2367103	denovo515397	0.0950873	Marine Benthic Group B	Mariprofundus	other-other	Marine Benthic Group B-Mariprofundus
denovo2971721	denovo515397	0.0814102	Marine Benthic Group B	Mariprofundus	other-other	Marine Benthic Group B-Mariprofundus
denovo3040868	denovo515397	0.0602216	Marine Benthic Group B	Mariprofundus	other-other	Marine Benthic Group B-Mariprofundus
denovo2846322	denovo515397	0.173467	Marine Group I	Mariprofundus	other-other	Marine Group I-Mariprofundus
denovo2508496	denovo515397	0.141631	Marine Group I	Mariprofundus	other-other	Marine Group I-Mariprofundus
denovo2305430	denovo515397	0.142794	Marine Group I	Mariprofundus	other-other	Marine Group I-Mariprofundus
denovo2586084	denovo515397	0.088791	Marine Group I	Mariprofundus	other-other	Marine Group I-Mariprofundus
denovo1037593	denovo515397	0.0708573	Marine Group I	Mariprofundus	other-other	Marine Group I-Mariprofundus
denovo1223023	denovo515397	0.120146	Marine Group I	Mariprofundus	other-other	Marine Group I-Mariprofundus
denovo1222559	denovo515397	0.0967959	Marine Group I	Mariprofundus	other-other	Marine Group I-Mariprofundus
denovo2869268	denovo515397	0.157149	Marine Group I	Mariprofundus	other-other	Marine Group I-Mariprofundus
denovo971858	denovo515397	0.335194	Marine Group I	Mariprofundus	other-other	Marine Group I-Mariprofundus
denovo2188913	denovo515397	0.21915	Marine Group I	Mariprofundus	other-other	Marine Group I-Mariprofundus
denovo2016391	denovo515397	0.161092	Marine Group I	Mariprofundus	other-other	Marine Group I-Mariprofundus
denovo241256	denovo515397	0.136879	Marine Group I	Mariprofundus	other-other	Marine Group I-Mariprofundus
denovo1211079	denovo515397	0.113885	Marine Group I	Mariprofundus	other-other	Marine Group I-Mariprofundus
denovo160448	denovo515397	0.178005	Marine Group I	Mariprofundus	other-other	Marine Group I-Mariprofundus
denovo297898	denovo515397	0.231801	Marine Group I	Mariprofundus	other-other	Marine Group I-Mariprofundus
denovo729472	denovo515397	0.117354	Marine Group I	Mariprofundus	other-other	Marine Group I-Mariprofundus
denovo3032037	denovo515397	0.0989846	Marine Group I	Mariprofundus	other-other	Marine Group I-Mariprofundus
denovo2560375	denovo515397	0.331957	Candidatus Nitrosopumilus	Mariprofundus	other-other	Candidatus Nitrosopumilus-Mariprofundus
denovo1466341	denovo515397	0.290859	Candidatus Nitrosopumilus	Mariprofundus	other-other	Candidatus Nitrosopumilus-Mariprofundus
denovo2723323	denovo515397	0.210184	Candidatus Nitrosopumilus	Mariprofundus	other-other	Candidatus Nitrosopumilus-Mariprofundus
denovo2424720	denovo515397	0.215064	Candidatus Nitrosopumilus	Mariprofundus	other-other	Candidatus Nitrosopumilus-Mariprofundus
denovo1962856	denovo515397	0.113148	Candidatus Nitrosopumilus	Mariprofundus	other-other	Candidatus Nitrosopumilus-Mariprofundus
denovo755950	denovo515397	0.0864179	Candidatus Nitrosopumilus	Mariprofundus	other-other	Candidatus Nitrosopumilus-Mariprofundus
denovo57764	denovo515397	0.177901	Miscellaneous Crenarchaeotic Group	Mariprofundus	other-other	Miscellaneous Crenarchaeotic Group-Mariprofundus
denovo1259896	denovo515397	0.316525	Miscellaneous Crenarchaeotic Group	Mariprofundus	other-other	Miscellaneous Crenarchaeotic Group-Mariprofundus
denovo2907237	denovo515397	0.181301	Miscellaneous Crenarchaeotic Group	Mariprofundus	other-other	Miscellaneous Crenarchaeotic Group-Mariprofundus
denovo996873	denovo515397	0.255982	Miscellaneous Crenarchaeotic Group	Mariprofundus	other-other	Miscellaneous Crenarchaeotic Group-Mariprofundus
denovo1887413	denovo515397	0.19863	Miscellaneous Crenarchaeotic Group	Mariprofundus	other-other	Miscellaneous Crenarchaeotic Group-Mariprofundus
denovo2255799	denovo515397	0.209661	Miscellaneous Crenarchaeotic Group	Mariprofundus	other-other	Miscellaneous Crenarchaeotic Group-Mariprofundus
denovo2012632	denovo515397	0.183398	Miscellaneous Crenarchaeotic Group	Mariprofundus	other-other	Miscellaneous Crenarchaeotic Group-Mariprofundus
denovo2990233	denovo515397	0.128143	Miscellaneous Crenarchaeotic Group	Mariprofundus	other-other	Miscellaneous Crenarchaeotic Group-Mariprofundus
denovo205490	denovo515397	0.171415	Miscellaneous Crenarchaeotic Group	Mariprofundus	other-other	Miscellaneous Crenarchaeotic Group-Mariprofundus
denovo883725	denovo515397	0.169127	Subgroup 17	Mariprofundus	other-other	Subgroup 17-Mariprofundus
denovo1000961	denovo515397	0.280691	Subgroup 17	Mariprofundus	other-other	Subgroup 17-Mariprofundus
denovo3039815	denovo515397	0.242723	Subgroup 9	Mariprofundus	other-other	Subgroup 9-Mariprofundus
denovo2543130	denovo515397	0.101505	Subgroup 9	Mariprofundus	other-other	Subgroup 9-Mariprofundus
denovo727948	denovo515397	0.097631	Subgroup 9	Mariprofundus	other-other	Subgroup 9-Mariprofundus
denovo985888	denovo515397	0.415264	Sva0725	Mariprofundus	other-other	Sva0725-Mariprofundus
denovo2219867	denovo515397	0.377316	Sva0725	Mariprofundus	other-other	Sva0725-Mariprofundus
denovo1567015	denovo515397	0.123919	Sva0725	Mariprofundus	other-other	Sva0725-Mariprofundus
denovo880577	denovo515397	0.492901	Subgroup 23	Mariprofundus	other-other	Subgroup 23-Mariprofundus
denovo2326995	denovo515397	0.250992	Subgroup 23	Mariprofundus	other-other	Subgroup 23-Mariprofundus
denovo260856	denovo515397	0.457909	Subgroup 23	Mariprofundus	other-other	Subgroup 23-Mariprofundus
denovo423623	denovo515397	0.133193	Subgroup 23	Mariprofundus	other-other	Subgroup 23-Mariprofundus
denovo2444726	denovo515397	0.274935	Subgroup 23	Mariprofundus	other-other	Subgroup 23-Mariprofundus
denovo1621343	denovo515397	0.13837	Subgroup 23	Mariprofundus	other-other	Subgroup 23-Mariprofundus
denovo370455	denovo515397	0.311255	Subgroup 23	Mariprofundus	other-other	Subgroup 23-Mariprofundus
denovo2024837	denovo515397	0.175792	Subgroup 23	Mariprofundus	other-other	Subgroup 23-Mariprofundus
denovo2162505	denovo515397	0.260996	Subgroup 23	Mariprofundus	other-other	Subgroup 23-Mariprofundus
denovo1563517	denovo515397	0.247792	Subgroup 23	Mariprofundus	other-other	Subgroup 23-Mariprofundus
denovo670833	denovo515397	0.26897	Subgroup 22	Mariprofundus	other-other	Subgroup 22-Mariprofundus
denovo942579	denovo515397	0.320187	Subgroup 22	Mariprofundus	other-other	Subgroup 22-Mariprofundus
denovo1203694	denovo515397	0.139532	Subgroup 22	Mariprofundus	other-other	Subgroup 22-Mariprofundus
denovo1442529	denovo515397	0.328288	Subgroup 22	Mariprofundus	other-other	Subgroup 22-Mariprofundus
denovo651559	denovo515397	0.291139	Subgroup 22	Mariprofundus	other-other	Subgroup 22-Mariprofundus
denovo494171	denovo515397	0.306475	Subgroup 22	Mariprofundus	other-other	Subgroup 22-Mariprofundus
denovo2114705	denovo515397	0.267607	Subgroup 22	Mariprofundus	other-other	Subgroup 22-Mariprofundus
denovo840050	denovo515397	0.212429	Subgroup 22	Mariprofundus	other-other	Subgroup 22-Mariprofundus
denovo2377268	denovo515397	0.28644	Subgroup 22	Mariprofundus	other-other	Subgroup 22-Mariprofundus
denovo1788981	denovo515397	0.268824	Subgroup 22	Mariprofundus	other-other	Subgroup 22-Mariprofundus
denovo1908791	denovo515397	0.202403	Subgroup 22	Mariprofundus	other-other	Subgroup 22-Mariprofundus
denovo970743	denovo515397	0.134999	Subgroup 22	Mariprofundus	other-other	Subgroup 22-Mariprofundus
denovo2996803	denovo515397	0.203236	Subgroup 22	Mariprofundus	other-other	Subgroup 22-Mariprofundus
denovo3118657	denovo515397	0.0727875	Subgroup 22	Mariprofundus	other-other	Subgroup 22-Mariprofundus
denovo508550	denovo515397	0.155536	OPB41	Mariprofundus	other-other	OPB41-Mariprofundus
denovo2181944	denovo515397	0.101084	Armatimonadetes	Mariprofundus	other-other	Armatimonadetes-Mariprofundus
denovo623863	denovo515397	0.203236	Armatimonadetes	Mariprofundus	other-other	Armatimonadetes-Mariprofundus
denovo2024685	denovo515397	0.0772832	Bacteroidetes	Mariprofundus	other-other	Bacteroidetes-Mariprofundus
denovo3015237	denovo515397	0.0931769	Bacteroides	Mariprofundus	other-other	Bacteroides-Mariprofundus
denovo1701985	denovo515397	0.101223	Bacteroidales	Mariprofundus	other-other	Bacteroidales-Mariprofundus
denovo1915659	denovo515397	0.079631	Bacteroidales	Mariprofundus	other-other	Bacteroidales-Mariprofundus
denovo2604433	denovo515397	0.381179	BD2 2	Mariprofundus	other-other	BD2 2-Mariprofundus
denovo134745	denovo515397	0.161408	BD2 2	Mariprofundus	other-other	BD2 2-Mariprofundus
denovo2229449	denovo515397	0.267524	BD2 2	Mariprofundus	other-other	BD2 2-Mariprofundus
denovo1686148	denovo515397	0.334697	BD2 2	Mariprofundus	other-other	BD2 2-Mariprofundus
denovo751112	denovo515397	0.0948171	BD2 2	Mariprofundus	other-other	BD2 2-Mariprofundus
denovo749869	denovo515397	0.260731	Cytophagales	Mariprofundus	other-other	Cytophagales-Mariprofundus
denovo1746272	denovo515397	0.16392	Reichenbachiella	Mariprofundus	other-other	Reichenbachiella-Mariprofundus
denovo1470458	denovo515397	0.130879	Reichenbachiella	Mariprofundus	other-other	Reichenbachiella-Mariprofundus
denovo3111790	denovo515397	0.375117	Reichenbachiella	Mariprofundus	other-other	Reichenbachiella-Mariprofundus
denovo1248026	denovo515397	0.318246	Reichenbachiella	Mariprofundus	other-other	Reichenbachiella-Mariprofundus
denovo1590955	denovo515397	0.203279	Reichenbachiella	Mariprofundus	other-other	Reichenbachiella-Mariprofundus
denovo874477	denovo515397	0.238795	Reichenbachiella	Mariprofundus	other-other	Reichenbachiella-Mariprofundus
denovo2501869	denovo515397	0.262783	Cytophagales	Mariprofundus	other-other	Cytophagales-Mariprofundus
denovo3017077	denovo515397	0.259817	Cytophagales	Mariprofundus	other-other	Cytophagales-Mariprofundus
denovo63617	denovo515397	0.308764	Cytophagales	Mariprofundus	other-other	Cytophagales-Mariprofundus
denovo2733698	denovo515397	0.230132	Cytophagales	Mariprofundus	other-other	Cytophagales-Mariprofundus
denovo1598820	denovo515397	0.0804719	Cytophagales	Mariprofundus	other-other	Cytophagales-Mariprofundus
denovo1609397	denovo515397	0.251785	Cytophagales	Mariprofundus	other-other	Cytophagales-Mariprofundus
denovo647082	denovo515397	0.153488	Cytophagales	Mariprofundus	other-other	Cytophagales-Mariprofundus
denovo1760148	denovo515397	0.0815625	Cytophagales	Mariprofundus	other-other	Cytophagales-Mariprofundus
denovo3045316	denovo515397	0.154918	Flavobacteriaceae	Mariprofundus	other-other	Flavobacteriaceae-Mariprofundus
denovo1652459	denovo515397	0.173235	Flavobacteriaceae	Mariprofundus	other-other	Flavobacteriaceae-Mariprofundus
denovo548103	denovo515397	0.104078	Flavobacteriaceae	Mariprofundus	other-other	Flavobacteriaceae-Mariprofundus
denovo1607969	denovo515397	0.110112	Flavobacteriaceae	Mariprofundus	other-other	Flavobacteriaceae-Mariprofundus
denovo1009000	denovo515397	0.163	Lutibacter	Mariprofundus	other-other	Lutibacter-Mariprofundus
denovo635158	denovo515397	0.0973484	Lutibacter	Mariprofundus	other-other	Lutibacter-Mariprofundus
denovo1528991	denovo515397	0.105853	Flavobacteriales	Mariprofundus	other-other	Flavobacteriales-Mariprofundus
denovo2823805	denovo515397	0.116888	SB 1	Mariprofundus	other-other	SB 1-Mariprofundus
denovo2025124	denovo515397	0.145463	SB 1	Mariprofundus	other-other	SB 1-Mariprofundus
denovo314986	denovo515397	0.0689631	SB 1	Mariprofundus	other-other	SB 1-Mariprofundus
denovo135833	denovo515397	0.090676	SB 1	Mariprofundus	other-other	SB 1-Mariprofundus
denovo2137524	denovo515397	0.216446	SB 5	Mariprofundus	other-other	SB 5-Mariprofundus
denovo2707556	denovo515397	0.0887175	VC2 1 Bac22	Mariprofundus	other-other	VC2 1 Bac22-Mariprofundus
denovo312253	denovo515397	0.102129	Candidate division OP8	Mariprofundus	other-other	Candidate division OP8-Mariprofundus
denovo2316264	denovo515397	0.0834547	Candidate division OP8	Mariprofundus	other-other	Candidate division OP8-Mariprofundus
denovo2860693	denovo515397	0.0920007	Candidate division OP8	Mariprofundus	other-other	Candidate division OP8-Mariprofundus
denovo10666	denovo515397	0.126572	Candidate division OP8	Mariprofundus	other-other	Candidate division OP8-Mariprofundus
denovo183871	denovo515397	0.121927	Candidate division OP8	Mariprofundus	other-other	Candidate division OP8-Mariprofundus
denovo1307113	denovo515397	0.143729	Candidate division OP8	Mariprofundus	other-other	Candidate division OP8-Mariprofundus
denovo2441828	denovo515397	0.157346	Candidate division OP8	Mariprofundus	other-other	Candidate division OP8-Mariprofundus
denovo416657	denovo515397	0.0966695	Candidate division OP8	Mariprofundus	other-other	Candidate division OP8-Mariprofundus
denovo160507	denovo515397	0.108776	Candidate division OP8	Mariprofundus	other-other	Candidate division OP8-Mariprofundus
denovo1776841	denovo515397	0.0670751	Candidate division OP8	Mariprofundus	other-other	Candidate division OP8-Mariprofundus
denovo515016	denovo515397	0.115842	Candidate division WS3	Mariprofundus	other-other	Candidate division WS3-Mariprofundus
denovo1322505	denovo515397	0.242498	Candidate division WS3	Mariprofundus	other-other	Candidate division WS3-Mariprofundus
denovo716589	denovo515397	0.167818	Candidate division WS3	Mariprofundus	other-other	Candidate division WS3-Mariprofundus
denovo1992518	denovo515397	0.24125	Candidate division WS3	Mariprofundus	other-other	Candidate division WS3-Mariprofundus
denovo1433100	denovo515397	0.168136	Candidate division WS3	Mariprofundus	other-other	Candidate division WS3-Mariprofundus
denovo2263834	denovo515397	0.350188	Candidate division WS3	Mariprofundus	other-other	Candidate division WS3-Mariprofundus
denovo2215375	denovo515397	0.231047	Candidate division WS3	Mariprofundus	other-other	Candidate division WS3-Mariprofundus
denovo2575754	denovo515397	0.173807	Candidate division WS3	Mariprofundus	other-other	Candidate division WS3-Mariprofundus
denovo1146998	denovo515397	0.341094	Candidate division WS3	Mariprofundus	other-other	Candidate division WS3-Mariprofundus
denovo391325	denovo515397	0.13938	Candidate division WS3	Mariprofundus	other-other	Candidate division WS3-Mariprofundus
denovo836586	denovo515397	0.291096	Candidate division WS3	Mariprofundus	other-other	Candidate division WS3-Mariprofundus
denovo2211130	denovo515397	0.147004	Candidate division WS3	Mariprofundus	other-other	Candidate division WS3-Mariprofundus
denovo89366	denovo515397	0.175163	Candidate division WS3	Mariprofundus	other-other	Candidate division WS3-Mariprofundus
denovo2011589	denovo515397	0.299453	Candidate division WS3	Mariprofundus	other-other	Candidate division WS3-Mariprofundus
denovo1035463	denovo515397	0.143708	Candidate division WS3	Mariprofundus	other-other	Candidate division WS3-Mariprofundus
denovo191301	denovo515397	0.112681	Candidate division WS3	Mariprofundus	other-other	Candidate division WS3-Mariprofundus
denovo1435825	denovo515397	0.133114	Ignavibacteriales	Mariprofundus	other-other	Ignavibacteriales-Mariprofundus
denovo682351	denovo515397	0.127291	Ignavibacteriales	Mariprofundus	other-other	Ignavibacteriales-Mariprofundus
denovo2140197	denovo515397	0.487888	PHOS HE36	Mariprofundus	other-other	PHOS HE36-Mariprofundus
denovo297252	denovo515397	0.378025	PHOS HE36	Mariprofundus	other-other	PHOS HE36-Mariprofundus
denovo2931896	denovo515397	0.187545	PHOS HE36	Mariprofundus	other-other	PHOS HE36-Mariprofundus
denovo2751463	denovo515397	0.176769	PHOS HE36	Mariprofundus	other-other	PHOS HE36-Mariprofundus
denovo1857342	denovo515397	0.197876	PHOS HE36	Mariprofundus	other-other	PHOS HE36-Mariprofundus
denovo1861314	denovo515397	0.28556	Anaerolineales	Mariprofundus	other-other	Anaerolineales-Mariprofundus
denovo341947	denovo515397	0.309284	Anaerolineales	Mariprofundus	other-other	Anaerolineales-Mariprofundus
denovo505117	denovo515397	0.523728	Anaerolineales	Mariprofundus	other-other	Anaerolineales-Mariprofundus
denovo800739	denovo515397	0.46758	Anaerolineales	Mariprofundus	other-other	Anaerolineales-Mariprofundus
denovo2743717	denovo515397	0.415801	Anaerolineales	Mariprofundus	other-other	Anaerolineales-Mariprofundus
denovo2460044	denovo515397	0.363296	Anaerolineales	Mariprofundus	other-other	Anaerolineales-Mariprofundus
denovo1484083	denovo515397	0.341621	Anaerolineales	Mariprofundus	other-other	Anaerolineales-Mariprofundus
denovo486456	denovo515397	0.411914	Anaerolineales	Mariprofundus	other-other	Anaerolineales-Mariprofundus
denovo1458584	denovo515397	0.427284	Anaerolineales	Mariprofundus	other-other	Anaerolineales-Mariprofundus
denovo2785419	denovo515397	0.0766124	Anaerolineales	Mariprofundus	other-other	Anaerolineales-Mariprofundus
denovo133586	denovo515397	0.442169	Anaerolineales	Mariprofundus	other-other	Anaerolineales-Mariprofundus
denovo2732764	denovo515397	0.394647	Anaerolineales	Mariprofundus	other-other	Anaerolineales-Mariprofundus
denovo1099654	denovo515397	0.4144	Anaerolineales	Mariprofundus	other-other	Anaerolineales-Mariprofundus
denovo1535583	denovo515397	0.318976	Anaerolineales	Mariprofundus	other-other	Anaerolineales-Mariprofundus
denovo1555684	denovo515397	0.344823	Anaerolineales	Mariprofundus	other-other	Anaerolineales-Mariprofundus
denovo261283	denovo515397	0.182959	Anaerolineales	Mariprofundus	other-other	Anaerolineales-Mariprofundus
denovo327778	denovo515397	0.369416	Anaerolineales	Mariprofundus	other-other	Anaerolineales-Mariprofundus
denovo1563987	denovo515397	0.163604	Anaerolineales	Mariprofundus	other-other	Anaerolineales-Mariprofundus
denovo2669662	denovo515397	0.201298	Anaerolineales	Mariprofundus	other-other	Anaerolineales-Mariprofundus
denovo2387316	denovo515397	0.2697	Anaerolineales	Mariprofundus	other-other	Anaerolineales-Mariprofundus
denovo870133	denovo515397	0.124801	Anaerolineales	Mariprofundus	other-other	Anaerolineales-Mariprofundus
denovo278196	denovo515397	0.101265	Anaerolineales	Mariprofundus	other-other	Anaerolineales-Mariprofundus
denovo2634261	denovo515397	0.349341	Anaerolineales	Mariprofundus	other-other	Anaerolineales-Mariprofundus
denovo1672151	denovo515397	0.255157	Anaerolineales	Mariprofundus	other-other	Anaerolineales-Mariprofundus
denovo761097	denovo515397	0.148324	Anaerolineales	Mariprofundus	other-other	Anaerolineales-Mariprofundus
denovo2029171	denovo515397	0.129641	Anaerolineales	Mariprofundus	other-other	Anaerolineales-Mariprofundus
denovo3084617	denovo515397	0.305754	Anaerolineales	Mariprofundus	other-other	Anaerolineales-Mariprofundus
denovo1558191	denovo515397	0.310453	Anaerolineales	Mariprofundus	other-other	Anaerolineales-Mariprofundus
denovo1223759	denovo515397	0.273594	Anaerolineales	Mariprofundus	other-other	Anaerolineales-Mariprofundus
denovo887757	denovo515397	0.15185	Anaerolineales	Mariprofundus	other-other	Anaerolineales-Mariprofundus
denovo2783655	denovo515397	0.372726	Anaerolineales	Mariprofundus	other-other	Anaerolineales-Mariprofundus
denovo32282	denovo515397	0.450703	Anaerolineales	Mariprofundus	other-other	Anaerolineales-Mariprofundus
denovo2328997	denovo515397	0.0990426	Anaerolineales	Mariprofundus	other-other	Anaerolineales-Mariprofundus
denovo2201955	denovo515397	0.44856	Anaerolineales	Mariprofundus	other-other	Anaerolineales-Mariprofundus
denovo1997794	denovo515397	0.123172	Anaerolineales	Mariprofundus	other-other	Anaerolineales-Mariprofundus
denovo975133	denovo515397	0.417461	Anaerolineales	Mariprofundus	other-other	Anaerolineales-Mariprofundus
denovo2621464	denovo515397	0.173883	Anaerolineales	Mariprofundus	other-other	Anaerolineales-Mariprofundus
denovo2319735	denovo515397	0.198631	Anaerolineales	Mariprofundus	other-other	Anaerolineales-Mariprofundus
denovo115054	denovo515397	0.406416	Anaerolineales	Mariprofundus	other-other	Anaerolineales-Mariprofundus
denovo2493531	denovo515397	0.102436	Anaerolineales	Mariprofundus	other-other	Anaerolineales-Mariprofundus
denovo342367	denovo515397	0.0692932	Anaerolineales	Mariprofundus	other-other	Anaerolineales-Mariprofundus
denovo629407	denovo515397	0.068421	Anaerolineales	Mariprofundus	other-other	Anaerolineales-Mariprofundus
denovo1086259	denovo515397	0.0926457	Anaerolineales	Mariprofundus	other-other	Anaerolineales-Mariprofundus
denovo2317211	denovo515397	0.144807	Dehalococcoidia	Mariprofundus	other-other	Dehalococcoidia-Mariprofundus
denovo506480	denovo515397	0.209425	Dehalococcoidia	Mariprofundus	other-other	Dehalococcoidia-Mariprofundus
denovo2041700	denovo515397	0.135146	Dehalococcoidia	Mariprofundus	other-other	Dehalococcoidia-Mariprofundus
denovo1342058	denovo515397	0.108772	GIF9	Mariprofundus	other-other	GIF9-Mariprofundus
denovo904315	denovo515397	0.109288	GIF9	Mariprofundus	other-other	GIF9-Mariprofundus
denovo175224	denovo515397	0.0845961	GIF9	Mariprofundus	other-other	GIF9-Mariprofundus
denovo474562	denovo515397	0.234643	MSBL5	Mariprofundus	other-other	MSBL5-Mariprofundus
denovo1842393	denovo515397	0.176322	MSBL5	Mariprofundus	other-other	MSBL5-Mariprofundus
denovo1612521	denovo515397	0.0971056	vadinBA26	Mariprofundus	other-other	vadinBA26-Mariprofundus
denovo106517	denovo515397	0.23378	Caldithrix	Mariprofundus	other-other	Caldithrix-Mariprofundus
denovo903683	denovo515397	0.331423	Caldithrix	Mariprofundus	other-other	Caldithrix-Mariprofundus
denovo352950	denovo515397	0.154944	Caldithrix	Mariprofundus	other-other	Caldithrix-Mariprofundus
denovo2901562	denovo515397	0.175015	Caldithrix	Mariprofundus	other-other	Caldithrix-Mariprofundus
denovo51301	denovo515397	0.302751	Caldithrix	Mariprofundus	other-other	Caldithrix-Mariprofundus
denovo2442235	denovo515397	0.122467	Caldithrix	Mariprofundus	other-other	Caldithrix-Mariprofundus
denovo2358815	denovo515397	0.180399	Caldithrix	Mariprofundus	other-other	Caldithrix-Mariprofundus
denovo1297546	denovo515397	0.226869	Caldithrix	Mariprofundus	other-other	Caldithrix-Mariprofundus
denovo2249174	denovo515397	0.203655	Caldithrix	Mariprofundus	other-other	Caldithrix-Mariprofundus
denovo335161	denovo515397	0.226992	Fibrobacterales	Mariprofundus	other-other	Fibrobacterales-Mariprofundus
denovo1949312	denovo515397	0.0828316	possible order 07	Mariprofundus	other-other	possible order 07-Mariprofundus
denovo2934331	denovo515397	0.075969	possible order 07	Mariprofundus	other-other	possible order 07-Mariprofundus
denovo2696364	denovo515397	0.186146	Psychrilyobacter	Mariprofundus	other-other	Psychrilyobacter-Mariprofundus
denovo1384761	denovo515397	0.133511	Psychrilyobacter	Mariprofundus	other-other	Psychrilyobacter-Mariprofundus
denovo2243205	denovo515397	0.0932492	BD2 11 terrestrial group	Mariprofundus	other-other	BD2 11 terrestrial group-Mariprofundus
denovo2088874	denovo515397	0.337331	Gemmatimonadales	Mariprofundus	other-other	Gemmatimonadales-Mariprofundus
denovo2064231	denovo515397	0.239472	PAUC43f marine benthic group	Mariprofundus	other-other	PAUC43f marine benthic group-Mariprofundus
denovo1882045	denovo515397	0.3212	PAUC43f marine benthic group	Mariprofundus	other-other	PAUC43f marine benthic group-Mariprofundus
denovo1684102	denovo515397	0.306597	PAUC43f marine benthic group	Mariprofundus	other-other	PAUC43f marine benthic group-Mariprofundus
denovo2976865	denovo515397	0.130775	PAUC43f marine benthic group	Mariprofundus	other-other	PAUC43f marine benthic group-Mariprofundus
denovo2134082	denovo515397	0.0907123	MSBL3	Mariprofundus	other-other	MSBL3-Mariprofundus
denovo1491216	denovo515397	0.0794706	Oligosphaeria	Mariprofundus	other-other	Oligosphaeria-Mariprofundus
denovo840586	denovo515397	0.0966637	R76 B128	Mariprofundus	other-other	R76 B128-Mariprofundus
denovo3055453	denovo515397	0.144803	R76 B128	Mariprofundus	other-other	R76 B128-Mariprofundus
denovo2139093	denovo515397	0.144216	R76 B128	Mariprofundus	other-other	R76 B128-Mariprofundus
denovo1339913	denovo515397	0.0746088	R76 B128	Mariprofundus	other-other	R76 B128-Mariprofundus
denovo2903163	denovo515397	0.0902261	4 29	Mariprofundus	other-other	4 29-Mariprofundus
denovo2669076	denovo515397	0.250947	Nitrospiraceae	Mariprofundus	other-other	Nitrospiraceae-Mariprofundus
denovo2722252	denovo515397	0.340951	Nitrospirales	Mariprofundus	other-other	Nitrospirales-Mariprofundus
denovo507038	denovo515397	0.215182	Nitrospirales	Mariprofundus	other-other	Nitrospirales-Mariprofundus
denovo1433939	denovo515397	0.16869	Nitrospirales	Mariprofundus	other-other	Nitrospirales-Mariprofundus
denovo1422954	denovo515397	0.296712	Nitrospirales	Mariprofundus	other-other	Nitrospirales-Mariprofundus
denovo2301172	denovo515397	0.289038	Nitrospirales	Mariprofundus	other-other	Nitrospirales-Mariprofundus
denovo2687175	denovo515397	0.227689	Nitrospirales	Mariprofundus	other-other	Nitrospirales-Mariprofundus
denovo2359179	denovo515397	0.264173	Nitrospirales	Mariprofundus	other-other	Nitrospirales-Mariprofundus
denovo62116	denovo515397	0.231924	Nitrospirales	Mariprofundus	other-other	Nitrospirales-Mariprofundus
denovo1823755	denovo515397	0.269722	Nitrospirales	Mariprofundus	other-other	Nitrospirales-Mariprofundus
denovo1850845	denovo515397	0.201681	Nitrospirales	Mariprofundus	other-other	Nitrospirales-Mariprofundus
denovo489100	denovo515397	0.12872	Nitrospirales	Mariprofundus	other-other	Nitrospirales-Mariprofundus
denovo669265	denovo515397	0.196243	Nitrospirales	Mariprofundus	other-other	Nitrospirales-Mariprofundus
denovo546189	denovo515397	0.195601	Nitrospirales	Mariprofundus	other-other	Nitrospirales-Mariprofundus
denovo2226790	denovo515397	0.164037	Nitrospirales	Mariprofundus	other-other	Nitrospirales-Mariprofundus
denovo395693	denovo515397	0.179474	Nitrospirales	Mariprofundus	other-other	Nitrospirales-Mariprofundus
denovo1462894	denovo515397	0.0934898	Nitrospirales	Mariprofundus	other-other	Nitrospirales-Mariprofundus
denovo2804124	denovo515397	0.113149	Nitrospirales	Mariprofundus	other-other	Nitrospirales-Mariprofundus
denovo2985084	denovo515397	0.153431	Nitrospirales	Mariprofundus	other-other	Nitrospirales-Mariprofundus
denovo2201991	denovo515397	0.0941689	OM190	Mariprofundus	other-other	OM190-Mariprofundus
denovo2832323	denovo515397	0.075593	OM190	Mariprofundus	other-other	OM190-Mariprofundus
denovo950966	denovo515397	0.36301	Phycisphaerae	Mariprofundus	other-other	Phycisphaerae-Mariprofundus
denovo1246618	denovo515397	0.283816	Phycisphaerae	Mariprofundus	other-other	Phycisphaerae-Mariprofundus
denovo1924646	denovo515397	0.0896608	MSB 3A7 sediment group	Mariprofundus	other-other	MSB 3A7 sediment group-Mariprofundus
denovo2609523	denovo515397	0.190291	MSBL9	Mariprofundus	other-other	MSBL9-Mariprofundus
denovo632011	denovo515397	0.100156	MSBL9	Mariprofundus	other-other	MSBL9-Mariprofundus
denovo2969275	denovo515397	0.212456	MSBL9	Mariprofundus	other-other	MSBL9-Mariprofundus
denovo501761	denovo515397	0.120452	MSBL9	Mariprofundus	other-other	MSBL9-Mariprofundus
denovo2033383	denovo515397	0.12527	MSBL9	Mariprofundus	other-other	MSBL9-Mariprofundus
denovo26606	denovo515397	0.306657	MSBL9	Mariprofundus	other-other	MSBL9-Mariprofundus
denovo1343293	denovo515397	0.132599	MSBL9	Mariprofundus	other-other	MSBL9-Mariprofundus
denovo1365259	denovo515397	0.372612	MSBL9	Mariprofundus	other-other	MSBL9-Mariprofundus
denovo119959	denovo515397	0.0903263	MSBL9	Mariprofundus	other-other	MSBL9-Mariprofundus
denovo108714	denovo515397	0.170257	MSBL9	Mariprofundus	other-other	MSBL9-Mariprofundus
denovo2717598	denovo515397	0.262003	MSBL9	Mariprofundus	other-other	MSBL9-Mariprofundus
denovo1285002	denovo515397	0.258488	MSBL9	Mariprofundus	other-other	MSBL9-Mariprofundus
denovo984180	denovo515397	0.259659	MSBL9	Mariprofundus	other-other	MSBL9-Mariprofundus
denovo2084574	denovo515397	0.314042	MSBL9	Mariprofundus	other-other	MSBL9-Mariprofundus
denovo1285964	denovo515397	0.208454	MSBL9	Mariprofundus	other-other	MSBL9-Mariprofundus
denovo635347	denovo515397	0.300603	MSBL9	Mariprofundus	other-other	MSBL9-Mariprofundus
denovo1385672	denovo515397	0.258472	MSBL9	Mariprofundus	other-other	MSBL9-Mariprofundus
denovo850136	denovo515397	0.145935	MSBL9	Mariprofundus	other-other	MSBL9-Mariprofundus
denovo2703505	denovo515397	0.282864	MSBL9	Mariprofundus	other-other	MSBL9-Mariprofundus
denovo567893	denovo515397	0.132769	MSBL9	Mariprofundus	other-other	MSBL9-Mariprofundus
denovo1608117	denovo515397	0.12218	MSBL9	Mariprofundus	other-other	MSBL9-Mariprofundus
denovo2757396	denovo515397	0.146371	MSBL9	Mariprofundus	other-other	MSBL9-Mariprofundus
denovo2181456	denovo515397	0.203317	MSBL9	Mariprofundus	other-other	MSBL9-Mariprofundus
denovo1969365	denovo515397	0.135017	MSBL9	Mariprofundus	other-other	MSBL9-Mariprofundus
denovo869706	denovo515397	0.18291	MSBL9	Mariprofundus	other-other	MSBL9-Mariprofundus
denovo1073148	denovo515397	0.138109	Phycisphaerales	Mariprofundus	other-other	Phycisphaerales-Mariprofundus
denovo2298823	denovo515397	0.430814	Urania 1B 19 marine sediment group	Mariprofundus	other-other	Urania 1B 19 marine sediment group-Mariprofundus
denovo404195	denovo515397	0.349224	Urania 1B 19 marine sediment group	Mariprofundus	other-other	Urania 1B 19 marine sediment group-Mariprofundus
denovo1205120	denovo515397	0.333913	SHA 43	Mariprofundus	other-other	SHA 43-Mariprofundus
denovo1733757	denovo515397	0.0687566	Planctomycetaceae	Mariprofundus	other-other	Planctomycetaceae-Mariprofundus
denovo2194091	denovo515397	0.0654829	Planctomycetaceae	Mariprofundus	other-other	Planctomycetaceae-Mariprofundus
denovo1738900	denovo515397	0.0863613	Planctomyces	Mariprofundus	other-other	Planctomyces-Mariprofundus
denovo2217641	denovo515397	0.208575	Planctomycetales	Mariprofundus	other-other	Planctomycetales-Mariprofundus
denovo959901	denovo515397	0.267982	Planctomycetales	Mariprofundus	other-other	Planctomycetales-Mariprofundus
denovo2169049	denovo515397	0.289025	Planctomycetales	Mariprofundus	other-other	Planctomycetales-Mariprofundus
denovo1418262	denovo515397	0.194655	vadinHA49	Mariprofundus	other-other	vadinHA49-Mariprofundus
denovo2470233	denovo515397	0.156343	vadinHA49	Mariprofundus	other-other	vadinHA49-Mariprofundus
denovo962855	denovo515397	0.104059	vadinHA49	Mariprofundus	other-other	vadinHA49-Mariprofundus
denovo2274895	denovo515397	0.26025	Rhizobiales	Mariprofundus	other-other	Rhizobiales-Mariprofundus
denovo1310266	denovo515397	0.0900702	Rhodobacterales	Mariprofundus	other-other	Rhodobacterales-Mariprofundus
denovo2114707	denovo515397	0.24486	Rhodobacterales	Mariprofundus	other-other	Rhodobacterales-Mariprofundus
denovo349355	denovo515397	0.239844	Rhodobacterales	Mariprofundus	other-other	Rhodobacterales-Mariprofundus
denovo666818	denovo515397	0.0820733	AT s3 44	Mariprofundus	other-other	AT s3 44-Mariprofundus
denovo1749368	denovo515397	0.0988455	Rhodospirillales	Mariprofundus	other-other	Rhodospirillales-Mariprofundus
denovo2399715	denovo515397	0.149982	Rhodospirillales	Mariprofundus	other-other	Rhodospirillales-Mariprofundus
denovo772369	denovo515397	0.306633	Thiobacillus	Mariprofundus	other-other	Thiobacillus-Mariprofundus
denovo477697	denovo515397	0.294895	Thiobacillus	Mariprofundus	other-other	Thiobacillus-Mariprofundus
denovo805482	denovo515397	0.299693	Thiobacillus	Mariprofundus	other-other	Thiobacillus-Mariprofundus
denovo1914104	denovo515397	0.213089	Nitrosomonas	Mariprofundus	other-other	Nitrosomonas-Mariprofundus
denovo557110	denovo515397	0.17628	Nitrosomonas	Mariprofundus	other-other	Nitrosomonas-Mariprofundus
denovo1714332	denovo515397	0.153396	Deltaproteobacteria	Mariprofundus	other-other	Deltaproteobacteria-Mariprofundus
denovo1809441	denovo515397	0.249766	Deltaproteobacteria	Mariprofundus	other-other	Deltaproteobacteria-Mariprofundus
denovo710130	denovo515397	0.130404	Deltaproteobacteria	Mariprofundus	other-other	Deltaproteobacteria-Mariprofundus
denovo2756928	denovo515397	0.11372	Deltaproteobacteria	Mariprofundus	other-other	Deltaproteobacteria-Mariprofundus
denovo2171360	denovo515397	0.197813	Deltaproteobacteria	Mariprofundus	other-other	Deltaproteobacteria-Mariprofundus
denovo1474688	denovo515397	0.0602545	Deferrisoma	Mariprofundus	other-other	Deferrisoma-Mariprofundus
denovo1354215	denovo515397	0.176716	Desulfarculales	Mariprofundus	other-other	Desulfarculales-Mariprofundus
denovo408224	denovo515397	0.181357	Desulfarculales	Mariprofundus	other-other	Desulfarculales-Mariprofundus
denovo2379830	denovo515397	0.24376	Desulfarculales	Mariprofundus	other-other	Desulfarculales-Mariprofundus
denovo974752	denovo515397	0.138147	Desulfobacteraceae	Mariprofundus	other-other	Desulfobacteraceae-Mariprofundus
denovo1959465	denovo515397	0.108598	Desulfobacteraceae	Mariprofundus	other-other	Desulfobacteraceae-Mariprofundus
denovo1090654	denovo515397	0.0949166	Desulfobacteraceae	Mariprofundus	other-other	Desulfobacteraceae-Mariprofundus
denovo290355	denovo515397	0.173901	Desulfobacteraceae	Mariprofundus	other-other	Desulfobacteraceae-Mariprofundus
denovo81172	denovo515397	0.16419	Desulfobacteraceae	Mariprofundus	other-other	Desulfobacteraceae-Mariprofundus
denovo1344641	denovo515397	0.150815	Desulfobacteraceae	Mariprofundus	other-other	Desulfobacteraceae-Mariprofundus
denovo1579621	denovo515397	0.0932455	Desulfobacula	Mariprofundus	other-other	Desulfobacula-Mariprofundus
denovo2570612	denovo515397	0.104511	Desulfococcus	Mariprofundus	other-other	Desulfococcus-Mariprofundus
denovo2114094	denovo515397	0.125006	Desulfococcus	Mariprofundus	other-other	Desulfococcus-Mariprofundus
denovo1053453	denovo515397	0.0931551	Desulfococcus	Mariprofundus	other-other	Desulfococcus-Mariprofundus
denovo1922108	denovo515397	0.245054	SEEP SRB1	Mariprofundus	other-other	SEEP SRB1-Mariprofundus
denovo873852	denovo515397	0.357725	SEEP SRB1	Mariprofundus	other-other	SEEP SRB1-Mariprofundus
denovo36718	denovo515397	0.182818	SEEP SRB1	Mariprofundus	other-other	SEEP SRB1-Mariprofundus
denovo93420	denovo515397	0.141709	SEEP SRB1	Mariprofundus	other-other	SEEP SRB1-Mariprofundus
denovo2332034	denovo515397	0.220424	SEEP SRB1	Mariprofundus	other-other	SEEP SRB1-Mariprofundus
denovo2858599	denovo515397	0.25311	SEEP SRB1	Mariprofundus	other-other	SEEP SRB1-Mariprofundus
denovo1620352	denovo515397	0.369592	SEEP SRB1	Mariprofundus	other-other	SEEP SRB1-Mariprofundus
denovo1370007	denovo515397	0.100225	SEEP SRB1	Mariprofundus	other-other	SEEP SRB1-Mariprofundus
denovo1322906	denovo515397	0.282434	SEEP SRB1	Mariprofundus	other-other	SEEP SRB1-Mariprofundus
denovo1708946	denovo515397	0.0965514	SEEP SRB1	Mariprofundus	other-other	SEEP SRB1-Mariprofundus
denovo1620250	denovo515397	0.137667	SEEP SRB1	Mariprofundus	other-other	SEEP SRB1-Mariprofundus
denovo2807342	denovo515397	0.258945	SEEP SRB1	Mariprofundus	other-other	SEEP SRB1-Mariprofundus
denovo2445240	denovo515397	0.157043	SEEP SRB1	Mariprofundus	other-other	SEEP SRB1-Mariprofundus
denovo1575004	denovo515397	0.433071	Sva0081 sediment group	Mariprofundus	other-other	Sva0081 sediment group-Mariprofundus
denovo1892118	denovo515397	0.368685	Sva0081 sediment group	Mariprofundus	other-other	Sva0081 sediment group-Mariprofundus
denovo263818	denovo515397	0.426295	Sva0081 sediment group	Mariprofundus	other-other	Sva0081 sediment group-Mariprofundus
denovo1894309	denovo515397	0.426777	Sva0081 sediment group	Mariprofundus	other-other	Sva0081 sediment group-Mariprofundus
denovo1459125	denovo515397	0.26821	Sva0081 sediment group	Mariprofundus	other-other	Sva0081 sediment group-Mariprofundus
denovo1502769	denovo515397	0.35632	Sva0081 sediment group	Mariprofundus	other-other	Sva0081 sediment group-Mariprofundus
denovo655810	denovo515397	0.269462	Sva0081 sediment group	Mariprofundus	other-other	Sva0081 sediment group-Mariprofundus
denovo1662172	denovo515397	0.251813	Sva0081 sediment group	Mariprofundus	other-other	Sva0081 sediment group-Mariprofundus
denovo2361449	denovo515397	0.329058	Sva0081 sediment group	Mariprofundus	other-other	Sva0081 sediment group-Mariprofundus
denovo226974	denovo515397	0.243014	Desulfobulbaceae	Mariprofundus	other-other	Desulfobulbaceae-Mariprofundus
denovo2394392	denovo515397	0.138471	Desulfobulbaceae	Mariprofundus	other-other	Desulfobulbaceae-Mariprofundus
denovo2074287	denovo515397	0.162538	Desulfobulbaceae	Mariprofundus	other-other	Desulfobulbaceae-Mariprofundus
denovo2560494	denovo515397	0.0773195	Desulfobulbaceae	Mariprofundus	other-other	Desulfobulbaceae-Mariprofundus
denovo1105607	denovo515397	0.121316	Desulfobulbaceae	Mariprofundus	other-other	Desulfobulbaceae-Mariprofundus
denovo2404338	denovo515397	0.127168	Desulfobulbaceae	Mariprofundus	other-other	Desulfobulbaceae-Mariprofundus
denovo166343	denovo515397	0.119993	Desulfobulbus	Mariprofundus	other-other	Desulfobulbus-Mariprofundus
denovo1601418	denovo515397	0.343642	Desulfobulbus	Mariprofundus	other-other	Desulfobulbus-Mariprofundus
denovo907988	denovo515397	0.319615	Desulfobulbus	Mariprofundus	other-other	Desulfobulbus-Mariprofundus
denovo2151436	denovo515397	0.401839	Desulfobulbus	Mariprofundus	other-other	Desulfobulbus-Mariprofundus
denovo1813951	denovo515397	0.0809055	Desulfobulbus	Mariprofundus	other-other	Desulfobulbus-Mariprofundus
denovo728443	denovo515397	0.231553	Desulfobulbus	Mariprofundus	other-other	Desulfobulbus-Mariprofundus
denovo234216	denovo515397	0.450446	Desulfobulbus	Mariprofundus	other-other	Desulfobulbus-Mariprofundus
denovo2113672	denovo515397	0.290653	Desulfobulbus	Mariprofundus	other-other	Desulfobulbus-Mariprofundus
denovo1703336	denovo515397	0.406941	Desulfobulbus	Mariprofundus	other-other	Desulfobulbus-Mariprofundus
denovo1787234	denovo515397	0.188241	Desulfobulbus	Mariprofundus	other-other	Desulfobulbus-Mariprofundus
denovo161247	denovo515397	0.305525	Desulfobulbus	Mariprofundus	other-other	Desulfobulbus-Mariprofundus
denovo484700	denovo515397	0.285711	Desulfobulbus	Mariprofundus	other-other	Desulfobulbus-Mariprofundus
denovo982222	denovo515397	0.295124	Desulfobulbus	Mariprofundus	other-other	Desulfobulbus-Mariprofundus
denovo712512	denovo515397	0.366197	Desulfobulbus	Mariprofundus	other-other	Desulfobulbus-Mariprofundus
denovo1280317	denovo515397	0.25684	Desulfobulbus	Mariprofundus	other-other	Desulfobulbus-Mariprofundus
denovo224191	denovo515397	0.197012	Desulfobulbus	Mariprofundus	other-other	Desulfobulbus-Mariprofundus
denovo644215	denovo515397	0.13476	Desulfobulbus	Mariprofundus	other-other	Desulfobulbus-Mariprofundus
denovo20775	denovo515397	0.259869	Desulfobulbus	Mariprofundus	other-other	Desulfobulbus-Mariprofundus
denovo2681050	denovo515397	0.103249	Desulfobulbus	Mariprofundus	other-other	Desulfobulbus-Mariprofundus
denovo733136	denovo515397	0.0657537	Desulfobulbus	Mariprofundus	other-other	Desulfobulbus-Mariprofundus
denovo107781	denovo515397	0.185992	Desulfocapsa	Mariprofundus	other-other	Desulfocapsa-Mariprofundus
denovo1034830	denovo515397	0.0985185	Desulfocapsa	Mariprofundus	other-other	Desulfocapsa-Mariprofundus
denovo1861588	denovo515397	0.0886458	Desulfocapsa	Mariprofundus	other-other	Desulfocapsa-Mariprofundus
denovo1707815	denovo515397	0.113618	Desulfocapsa	Mariprofundus	other-other	Desulfocapsa-Mariprofundus
denovo752920	denovo515397	0.202409	Desulfocapsa	Mariprofundus	other-other	Desulfocapsa-Mariprofundus
denovo2663378	denovo515397	0.160083	Desulfocapsa	Mariprofundus	other-other	Desulfocapsa-Mariprofundus
denovo2967335	denovo515397	0.0932965	Desulfocapsa	Mariprofundus	other-other	Desulfocapsa-Mariprofundus
denovo2191506	denovo515397	0.209373	MSBL7	Mariprofundus	other-other	MSBL7-Mariprofundus
denovo1834849	denovo515397	0.142701	MSBL7	Mariprofundus	other-other	MSBL7-Mariprofundus
denovo615757	denovo515397	0.235484	Nitrospina	Mariprofundus	other-other	Nitrospina-Mariprofundus
denovo2836418	denovo515397	0.21068	Nitrospina	Mariprofundus	other-other	Nitrospina-Mariprofundus
denovo2843628	denovo515397	0.157905	Nitrospina	Mariprofundus	other-other	Nitrospina-Mariprofundus
denovo1661667	denovo515397	0.281614	Nitrospina	Mariprofundus	other-other	Nitrospina-Mariprofundus
denovo1003814	denovo515397	0.181507	Nitrospina	Mariprofundus	other-other	Nitrospina-Mariprofundus
denovo2898668	denovo515397	0.228145	Nitrospina	Mariprofundus	other-other	Nitrospina-Mariprofundus
denovo1269424	denovo515397	0.215859	Desulfobacterales	Mariprofundus	other-other	Desulfobacterales-Mariprofundus
denovo1839129	denovo515397	0.13559	Geopsychrobacter	Mariprofundus	other-other	Geopsychrobacter-Mariprofundus
denovo1486003	denovo515397	0.209577	Sva1033	Mariprofundus	other-other	Sva1033-Mariprofundus
denovo1476321	denovo515397	0.562406	DTB120	Mariprofundus	other-other	DTB120-Mariprofundus
denovo2057424	denovo515397	0.335738	DTB120	Mariprofundus	other-other	DTB120-Mariprofundus
denovo2019205	denovo515397	0.371514	DTB120	Mariprofundus	other-other	DTB120-Mariprofundus
denovo49619	denovo515397	0.464372	DTB120	Mariprofundus	other-other	DTB120-Mariprofundus
denovo1312429	denovo515397	0.294722	DTB120	Mariprofundus	other-other	DTB120-Mariprofundus
denovo1214822	denovo515397	0.322893	DTB120	Mariprofundus	other-other	DTB120-Mariprofundus
denovo309288	denovo515397	0.255424	DTB120	Mariprofundus	other-other	DTB120-Mariprofundus
denovo268954	denovo515397	0.234928	DTB120	Mariprofundus	other-other	DTB120-Mariprofundus
denovo1558884	denovo515397	0.290028	DTB120	Mariprofundus	other-other	DTB120-Mariprofundus
denovo2296028	denovo515397	0.254215	DTB120	Mariprofundus	other-other	DTB120-Mariprofundus
denovo70709	denovo515397	0.14656	DTB120	Mariprofundus	other-other	DTB120-Mariprofundus
denovo2368172	denovo515397	0.0799938	DTB120	Mariprofundus	other-other	DTB120-Mariprofundus
denovo1327608	denovo515397	0.115142	DTB120	Mariprofundus	other-other	DTB120-Mariprofundus
denovo1029177	denovo515397	0.217382	DTB120	Mariprofundus	other-other	DTB120-Mariprofundus
denovo1417506	denovo515397	0.412934	Sandaracinaceae	Mariprofundus	other-other	Sandaracinaceae-Mariprofundus
denovo1438306	denovo515397	0.333561	Sandaracinaceae	Mariprofundus	other-other	Sandaracinaceae-Mariprofundus
denovo1630524	denovo515397	0.108082	VHS B3 70	Mariprofundus	other-other	VHS B3 70-Mariprofundus
denovo1194791	denovo515397	0.173025	Sh765B TzT 29	Mariprofundus	other-other	Sh765B TzT 29-Mariprofundus
denovo2985115	denovo515397	0.374458	Sh765B TzT 29	Mariprofundus	other-other	Sh765B TzT 29-Mariprofundus
denovo1968367	denovo515397	0.345357	Sh765B TzT 29	Mariprofundus	other-other	Sh765B TzT 29-Mariprofundus
denovo1471938	denovo515397	0.349693	Sh765B TzT 29	Mariprofundus	other-other	Sh765B TzT 29-Mariprofundus
denovo285267	denovo515397	0.262512	Sh765B TzT 29	Mariprofundus	other-other	Sh765B TzT 29-Mariprofundus
denovo971751	denovo515397	0.185205	Sh765B TzT 29	Mariprofundus	other-other	Sh765B TzT 29-Mariprofundus
denovo1302482	denovo515397	0.345572	Sh765B TzT 29	Mariprofundus	other-other	Sh765B TzT 29-Mariprofundus
denovo2182507	denovo515397	0.14532	Sh765B TzT 29	Mariprofundus	other-other	Sh765B TzT 29-Mariprofundus
denovo2703288	denovo515397	0.134031	Sh765B TzT 29	Mariprofundus	other-other	Sh765B TzT 29-Mariprofundus
denovo2674137	denovo515397	0.353972	Sh765B TzT 29	Mariprofundus	other-other	Sh765B TzT 29-Mariprofundus
denovo664119	denovo515397	0.387441	Sh765B TzT 29	Mariprofundus	other-other	Sh765B TzT 29-Mariprofundus
denovo3043896	denovo515397	0.187925	Sh765B TzT 29	Mariprofundus	other-other	Sh765B TzT 29-Mariprofundus
denovo1640049	denovo515397	0.298562	Sh765B TzT 29	Mariprofundus	other-other	Sh765B TzT 29-Mariprofundus
denovo100341	denovo515397	0.309365	Sh765B TzT 29	Mariprofundus	other-other	Sh765B TzT 29-Mariprofundus
denovo2844231	denovo515397	0.237316	Sh765B TzT 29	Mariprofundus	other-other	Sh765B TzT 29-Mariprofundus
denovo343182	denovo515397	0.0569062	Sh765B TzT 29	Mariprofundus	other-other	Sh765B TzT 29-Mariprofundus
denovo2259940	denovo515397	0.137312	Sh765B TzT 29	Mariprofundus	other-other	Sh765B TzT 29-Mariprofundus
denovo2856397	denovo515397	0.1182	Sh765B TzT 29	Mariprofundus	other-other	Sh765B TzT 29-Mariprofundus
denovo1722929	denovo515397	0.195192	Sva0485	Mariprofundus	other-other	Sva0485-Mariprofundus
denovo1866594	denovo515397	0.390275	Sva0485	Mariprofundus	other-other	Sva0485-Mariprofundus
denovo2013617	denovo515397	0.223954	Sva0485	Mariprofundus	other-other	Sva0485-Mariprofundus
denovo2875089	denovo515397	0.284788	Sva0485	Mariprofundus	other-other	Sva0485-Mariprofundus
denovo271622	denovo515397	0.0783791	Sva0485	Mariprofundus	other-other	Sva0485-Mariprofundus
denovo1793140	denovo515397	0.566969	Syntrophobacterales	Mariprofundus	other-other	Syntrophobacterales-Mariprofundus
denovo3113291	denovo515397	0.493409	Syntrophobacterales	Mariprofundus	other-other	Syntrophobacterales-Mariprofundus
denovo3020854	denovo515397	0.173732	Syntrophobacterales	Mariprofundus	other-other	Syntrophobacterales-Mariprofundus
denovo99232	denovo515397	0.281345	Syntrophobacterales	Mariprofundus	other-other	Syntrophobacterales-Mariprofundus
denovo783123	denovo515397	0.101221	Sulfurimonas	Mariprofundus	other-other	Sulfurimonas-Mariprofundus
denovo583163	denovo515397	0.116251	Sulfurimonas	Mariprofundus	other-other	Sulfurimonas-Mariprofundus
denovo2719266	denovo515397	0.0991795	Sulfurimonas	Mariprofundus	other-other	Sulfurimonas-Mariprofundus
denovo1944822	denovo515397	0.176849	Gammaproteobacteria	Mariprofundus	other-other	Gammaproteobacteria-Mariprofundus
denovo478369	denovo515397	0.138764	Gammaproteobacteria	Mariprofundus	other-other	Gammaproteobacteria-Mariprofundus
denovo2003852	denovo515397	0.135212	Gammaproteobacteria	Mariprofundus	other-other	Gammaproteobacteria-Mariprofundus
denovo2766508	denovo515397	0.179717	Gammaproteobacteria	Mariprofundus	other-other	Gammaproteobacteria-Mariprofundus
denovo2777427	denovo515397	0.104457	Gammaproteobacteria	Mariprofundus	other-other	Gammaproteobacteria-Mariprofundus
denovo526928	denovo515397	0.0983617	Gammaproteobacteria	Mariprofundus	other-other	Gammaproteobacteria-Mariprofundus
denovo1715580	denovo515397	0.117828	Gammaproteobacteria	Mariprofundus	other-other	Gammaproteobacteria-Mariprofundus
denovo1328640	denovo515397	0.154664	Gammaproteobacteria	Mariprofundus	other-other	Gammaproteobacteria-Mariprofundus
denovo2687079	denovo515397	0.0809614	Gammaproteobacteria	Mariprofundus	other-other	Gammaproteobacteria-Mariprofundus
denovo1718125	denovo515397	0.166705	Gammaproteobacteria	Mariprofundus	other-other	Gammaproteobacteria-Mariprofundus
denovo2333100	denovo515397	0.087219	Gammaproteobacteria	Mariprofundus	other-other	Gammaproteobacteria-Mariprofundus
denovo736213	denovo515397	0.162215	Gammaproteobacteria	Mariprofundus	other-other	Gammaproteobacteria-Mariprofundus
denovo2797420	denovo515397	0.216909	Alteromonadaceae	Mariprofundus	other-other	Alteromonadaceae-Mariprofundus
denovo2996712	denovo515397	0.0802158	Psychromonas	Mariprofundus	other-other	Psychromonas-Mariprofundus
denovo1413803	denovo515397	0.323736	BD7 8 marine group	Mariprofundus	other-other	BD7 8 marine group-Mariprofundus
denovo1252909	denovo515397	0.115135	BD7 8 marine group	Mariprofundus	other-other	BD7 8 marine group-Mariprofundus
denovo2757941	denovo515397	0.442485	Nitrosococcus	Mariprofundus	other-other	Nitrosococcus-Mariprofundus
denovo2405223	denovo515397	0.36707	Acidiferrobacter	Mariprofundus	other-other	Acidiferrobacter-Mariprofundus
denovo394904	denovo515397	0.304104	Acidiferrobacter	Mariprofundus	other-other	Acidiferrobacter-Mariprofundus
denovo1968988	denovo515397	0.252827	Acidiferrobacter	Mariprofundus	other-other	Acidiferrobacter-Mariprofundus
denovo5465	denovo515397	0.318868	Acidiferrobacter	Mariprofundus	other-other	Acidiferrobacter-Mariprofundus
denovo3047322	denovo515397	0.371302	Acidiferrobacter	Mariprofundus	other-other	Acidiferrobacter-Mariprofundus
denovo2007369	denovo515397	0.280726	Acidiferrobacter	Mariprofundus	other-other	Acidiferrobacter-Mariprofundus
denovo2925039	denovo515397	0.422435	Acidiferrobacter	Mariprofundus	other-other	Acidiferrobacter-Mariprofundus
denovo1639124	denovo515397	0.127146	Acidiferrobacter	Mariprofundus	other-other	Acidiferrobacter-Mariprofundus
denovo882006	denovo515397	0.207073	Acidiferrobacter	Mariprofundus	other-other	Acidiferrobacter-Mariprofundus
denovo2085906	denovo515397	0.271133	Acidiferrobacter	Mariprofundus	other-other	Acidiferrobacter-Mariprofundus
denovo2377174	denovo515397	0.337918	Acidiferrobacter	Mariprofundus	other-other	Acidiferrobacter-Mariprofundus
denovo75023	denovo515397	0.326098	Acidiferrobacter	Mariprofundus	other-other	Acidiferrobacter-Mariprofundus
denovo514129	denovo515397	0.224749	Acidiferrobacter	Mariprofundus	other-other	Acidiferrobacter-Mariprofundus
denovo1130481	denovo515397	0.150892	Acidiferrobacter	Mariprofundus	other-other	Acidiferrobacter-Mariprofundus
denovo3086644	denovo515397	0.16077	Thioalkalispira	Mariprofundus	other-other	Thioalkalispira-Mariprofundus
denovo2634367	denovo515397	0.105841	Thioalkalispira	Mariprofundus	other-other	Thioalkalispira-Mariprofundus
denovo377836	denovo515397	0.073671	Enterobacteriaceae	Mariprofundus	other-other	Enterobacteriaceae-Mariprofundus
denovo1344226	denovo515397	0.16876	Unknown Family	Mariprofundus	other-other	Unknown Family-Mariprofundus
denovo1900388	denovo515397	0.156014	Thiohalophilus	Mariprofundus	other-other	Thiohalophilus-Mariprofundus
denovo2371958	denovo515397	0.112949	Thiohalophilus	Mariprofundus	other-other	Thiohalophilus-Mariprofundus
denovo2440133	denovo515397	0.115886	Thiohalophilus	Mariprofundus	other-other	Thiohalophilus-Mariprofundus
denovo407339	denovo515397	0.0603754	Kangiella	Mariprofundus	other-other	Kangiella-Mariprofundus
denovo3043518	denovo515397	0.402278	Marinicella	Mariprofundus	other-other	Marinicella-Mariprofundus
denovo2462166	denovo515397	0.182605	Marinicella	Mariprofundus	other-other	Marinicella-Mariprofundus
denovo874391	denovo515397	0.379606	Marinicella	Mariprofundus	other-other	Marinicella-Mariprofundus
denovo2361104	denovo515397	0.305308	Marinicella	Mariprofundus	other-other	Marinicella-Mariprofundus
denovo1708959	denovo515397	0.328995	Marinicella	Mariprofundus	other-other	Marinicella-Mariprofundus
denovo417817	denovo515397	0.293208	Marinicella	Mariprofundus	other-other	Marinicella-Mariprofundus
denovo639439	denovo515397	0.270826	Marinicella	Mariprofundus	other-other	Marinicella-Mariprofundus
denovo1534890	denovo515397	0.299984	Marinicella	Mariprofundus	other-other	Marinicella-Mariprofundus
denovo2799411	denovo515397	0.0864216	Marinicella	Mariprofundus	other-other	Marinicella-Mariprofundus
denovo1579935	denovo515397	0.196784	Marinicella	Mariprofundus	other-other	Marinicella-Mariprofundus
denovo1583245	denovo515397	0.171247	Marinicella	Mariprofundus	other-other	Marinicella-Mariprofundus
denovo1957884	denovo515397	0.273827	Marinicella	Mariprofundus	other-other	Marinicella-Mariprofundus
denovo2173769	denovo515397	0.103646	Marinicella	Mariprofundus	other-other	Marinicella-Mariprofundus
denovo516245	denovo515397	0.276771	Marinicella	Mariprofundus	other-other	Marinicella-Mariprofundus
denovo1385154	denovo515397	0.179536	Marinicella	Mariprofundus	other-other	Marinicella-Mariprofundus
denovo1578050	denovo515397	0.124901	Marinicella	Mariprofundus	other-other	Marinicella-Mariprofundus
denovo56182	denovo515397	0.160891	Marinicella	Mariprofundus	other-other	Marinicella-Mariprofundus
denovo681637	denovo515397	0.179877	Marinicella	Mariprofundus	other-other	Marinicella-Mariprofundus
denovo993921	denovo515397	0.243019	Marinicella	Mariprofundus	other-other	Marinicella-Mariprofundus
denovo1529736	denovo515397	0.234078	Marinicella	Mariprofundus	other-other	Marinicella-Mariprofundus
denovo341985	denovo515397	0.142048	Marinicella	Mariprofundus	other-other	Marinicella-Mariprofundus
denovo888557	denovo515397	0.123378	Marinicella	Mariprofundus	other-other	Marinicella-Mariprofundus
denovo1775991	denovo515397	0.193789	Sva0071	Mariprofundus	other-other	Sva0071-Mariprofundus
denovo235594	denovo515397	0.177787	Sva0071	Mariprofundus	other-other	Sva0071-Mariprofundus
denovo1964082	denovo515397	0.161938	Sva0071	Mariprofundus	other-other	Sva0071-Mariprofundus
denovo366822	denovo515397	0.171227	Sva0071	Mariprofundus	other-other	Sva0071-Mariprofundus
denovo62206	denovo515397	0.0903673	endosymbionts	Mariprofundus	other-other	endosymbionts-Mariprofundus
denovo2468690	denovo515397	0.106285	endosymbionts	Mariprofundus	other-other	endosymbionts-Mariprofundus
denovo751721	denovo515397	0.0891416	endosymbionts	Mariprofundus	other-other	endosymbionts-Mariprofundus
denovo110559	denovo515397	0.0664738	Thiotrichaceae	Mariprofundus	other-other	Thiotrichaceae-Mariprofundus
denovo997675	denovo515397	0.168034	Thiotrichales	Mariprofundus	other-other	Thiotrichales-Mariprofundus
denovo1782092	denovo515397	0.23869	Thiotrichales	Mariprofundus	other-other	Thiotrichales-Mariprofundus
denovo2784041	denovo515397	0.0962394	Thiotrichales	Mariprofundus	other-other	Thiotrichales-Mariprofundus
denovo1323063	denovo515397	0.0728971	Thiotrichales	Mariprofundus	other-other	Thiotrichales-Mariprofundus
denovo2987177	denovo515397	0.0719841	Thiotrichales	Mariprofundus	other-other	Thiotrichales-Mariprofundus
denovo77440	denovo515397	0.136294	Thiotrichales	Mariprofundus	other-other	Thiotrichales-Mariprofundus
denovo180260	denovo515397	0.130714	Thiotrichales	Mariprofundus	other-other	Thiotrichales-Mariprofundus
denovo204998	denovo515397	0.0773242	Thiotrichales	Mariprofundus	other-other	Thiotrichales-Mariprofundus
denovo406224	denovo515397	0.445652	JTB255 marine benthic group	Mariprofundus	other-other	JTB255 marine benthic group-Mariprofundus
denovo2917415	denovo515397	0.258617	JTB255 marine benthic group	Mariprofundus	other-other	JTB255 marine benthic group-Mariprofundus
denovo2705597	denovo515397	0.442862	JTB255 marine benthic group	Mariprofundus	other-other	JTB255 marine benthic group-Mariprofundus
denovo1876573	denovo515397	0.231958	JTB255 marine benthic group	Mariprofundus	other-other	JTB255 marine benthic group-Mariprofundus
denovo623063	denovo515397	0.400616	JTB255 marine benthic group	Mariprofundus	other-other	JTB255 marine benthic group-Mariprofundus
denovo990950	denovo515397	0.37895	JTB255 marine benthic group	Mariprofundus	other-other	JTB255 marine benthic group-Mariprofundus
denovo1826437	denovo515397	0.265263	JTB255 marine benthic group	Mariprofundus	other-other	JTB255 marine benthic group-Mariprofundus
denovo1331389	denovo515397	0.279818	JTB255 marine benthic group	Mariprofundus	other-other	JTB255 marine benthic group-Mariprofundus
denovo1283263	denovo515397	0.154227	JTB255 marine benthic group	Mariprofundus	other-other	JTB255 marine benthic group-Mariprofundus
denovo685036	denovo515397	0.263606	JTB255 marine benthic group	Mariprofundus	other-other	JTB255 marine benthic group-Mariprofundus
denovo2432050	denovo515397	0.446434	JTB255 marine benthic group	Mariprofundus	other-other	JTB255 marine benthic group-Mariprofundus
denovo2528323	denovo515397	0.220758	JTB255 marine benthic group	Mariprofundus	other-other	JTB255 marine benthic group-Mariprofundus
denovo2506672	denovo515397	0.25127	JTB255 marine benthic group	Mariprofundus	other-other	JTB255 marine benthic group-Mariprofundus
denovo355392	denovo515397	0.306145	JTB255 marine benthic group	Mariprofundus	other-other	JTB255 marine benthic group-Mariprofundus
denovo3065618	denovo515397	0.276146	JTB255 marine benthic group	Mariprofundus	other-other	JTB255 marine benthic group-Mariprofundus
denovo2670363	denovo515397	0.285148	JTB255 marine benthic group	Mariprofundus	other-other	JTB255 marine benthic group-Mariprofundus
denovo1596384	denovo515397	0.241889	JTB255 marine benthic group	Mariprofundus	other-other	JTB255 marine benthic group-Mariprofundus
denovo1554715	denovo515397	0.293049	JTB255 marine benthic group	Mariprofundus	other-other	JTB255 marine benthic group-Mariprofundus
denovo726071	denovo515397	0.179133	JTB255 marine benthic group	Mariprofundus	other-other	JTB255 marine benthic group-Mariprofundus
denovo1624272	denovo515397	0.221166	JTB255 marine benthic group	Mariprofundus	other-other	JTB255 marine benthic group-Mariprofundus
denovo881063	denovo515397	0.191078	JTB255 marine benthic group	Mariprofundus	other-other	JTB255 marine benthic group-Mariprofundus
denovo2354107	denovo515397	0.234338	JTB255 marine benthic group	Mariprofundus	other-other	JTB255 marine benthic group-Mariprofundus
denovo1277765	denovo515397	0.137252	JTB255 marine benthic group	Mariprofundus	other-other	JTB255 marine benthic group-Mariprofundus
denovo388484	denovo515397	0.274865	JTB255 marine benthic group	Mariprofundus	other-other	JTB255 marine benthic group-Mariprofundus
denovo951129	denovo515397	0.249116	JTB255 marine benthic group	Mariprofundus	other-other	JTB255 marine benthic group-Mariprofundus
denovo1284699	denovo515397	0.209554	JTB255 marine benthic group	Mariprofundus	other-other	JTB255 marine benthic group-Mariprofundus
denovo3106452	denovo515397	0.212557	JTB255 marine benthic group	Mariprofundus	other-other	JTB255 marine benthic group-Mariprofundus
denovo1375793	denovo515397	0.182829	JTB255 marine benthic group	Mariprofundus	other-other	JTB255 marine benthic group-Mariprofundus
denovo1389898	denovo515397	0.147974	JTB255 marine benthic group	Mariprofundus	other-other	JTB255 marine benthic group-Mariprofundus
denovo2014968	denovo515397	0.188218	uncultured	Mariprofundus	other-other	uncultured-Mariprofundus
denovo207350	denovo515397	0.067601	uncultured	Mariprofundus	other-other	uncultured-Mariprofundus
denovo1305305	denovo515397	0.278084	uncultured	Mariprofundus	other-other	uncultured-Mariprofundus
denovo75745	denovo515397	0.14972	uncultured	Mariprofundus	other-other	uncultured-Mariprofundus
denovo1502774	denovo515397	0.100851	JTB23	Mariprofundus	other-other	JTB23-Mariprofundus
denovo489983	denovo1776650	0.151399	Deep Sea Hydrothermal Vent Gp 6 DHVEG 6	Mariprofundus	other-other	Deep Sea Hydrothermal Vent Gp 6 DHVEG 6-Mariprofundus
denovo2884825	denovo1776650	0.160338	Deep Sea Hydrothermal Vent Gp 6 DHVEG 6	Mariprofundus	other-other	Deep Sea Hydrothermal Vent Gp 6 DHVEG 6-Mariprofundus
denovo2090299	denovo1776650	0.100833	Deep Sea Hydrothermal Vent Gp 6 DHVEG 6	Mariprofundus	other-other	Deep Sea Hydrothermal Vent Gp 6 DHVEG 6-Mariprofundus
denovo1939344	denovo1776650	0.0826677	Deep Sea Hydrothermal Vent Gp 6 DHVEG 6	Mariprofundus	other-other	Deep Sea Hydrothermal Vent Gp 6 DHVEG 6-Mariprofundus
denovo2238279	denovo1776650	0.142378	Deep Sea Hydrothermal Vent Gp 6 DHVEG 6	Mariprofundus	other-other	Deep Sea Hydrothermal Vent Gp 6 DHVEG 6-Mariprofundus
denovo730236	denovo1776650	0.0920028	Deep Sea Hydrothermal Vent Gp 6 DHVEG 6	Mariprofundus	other-other	Deep Sea Hydrothermal Vent Gp 6 DHVEG 6-Mariprofundus
denovo1660263	denovo1776650	0.0969108	Deep Sea Hydrothermal Vent Gp 6 DHVEG 6	Mariprofundus	other-other	Deep Sea Hydrothermal Vent Gp 6 DHVEG 6-Mariprofundus
denovo2363452	denovo1776650	0.146247	Deep Sea Hydrothermal Vent Gp 6 DHVEG 6	Mariprofundus	other-other	Deep Sea Hydrothermal Vent Gp 6 DHVEG 6-Mariprofundus
denovo2856272	denovo1776650	0.123145	Deep Sea Hydrothermal Vent Gp 6 DHVEG 6	Mariprofundus	other-other	Deep Sea Hydrothermal Vent Gp 6 DHVEG 6-Mariprofundus
denovo1770592	denovo1776650	0.117865	Deep Sea Hydrothermal Vent Gp 6 DHVEG 6	Mariprofundus	other-other	Deep Sea Hydrothermal Vent Gp 6 DHVEG 6-Mariprofundus
denovo231132	denovo1776650	0.0667436	Deep Sea Hydrothermal Vent Gp 6 DHVEG 6	Mariprofundus	other-other	Deep Sea Hydrothermal Vent Gp 6 DHVEG 6-Mariprofundus
denovo109112	denovo1776650	0.0734131	Deep Sea Hydrothermal Vent Gp 6 DHVEG 6	Mariprofundus	other-other	Deep Sea Hydrothermal Vent Gp 6 DHVEG 6-Mariprofundus
denovo936628	denovo1776650	0.0902645	Marine Hydrothermal Vent Group MHVG	Mariprofundus	other-other	Marine Hydrothermal Vent Group MHVG-Mariprofundus
denovo134760	denovo1776650	0.140979	Marine Hydrothermal Vent Group MHVG	Mariprofundus	other-other	Marine Hydrothermal Vent Group MHVG-Mariprofundus
denovo2897331	denovo1776650	0.222638	Marine Hydrothermal Vent Group MHVG	Mariprofundus	other-other	Marine Hydrothermal Vent Group MHVG-Mariprofundus
denovo287702	denovo1776650	0.0977055	Marine Hydrothermal Vent Group MHVG	Mariprofundus	other-other	Marine Hydrothermal Vent Group MHVG-Mariprofundus
denovo2702228	denovo1776650	0.086896	Marine Hydrothermal Vent Group MHVG	Mariprofundus	other-other	Marine Hydrothermal Vent Group MHVG-Mariprofundus
denovo2768976	denovo1776650	0.104626	Marine Hydrothermal Vent Group MHVG	Mariprofundus	other-other	Marine Hydrothermal Vent Group MHVG-Mariprofundus
denovo642936	denovo1776650	0.0922921	Marine Hydrothermal Vent Group MHVG	Mariprofundus	other-other	Marine Hydrothermal Vent Group MHVG-Mariprofundus
denovo493042	denovo1776650	0.0779545	ANME 3	Mariprofundus	ANME-other	ANME 3-Mariprofundus
denovo340505	denovo1776650	0.133766	Marine Benthic Group E	Mariprofundus	other-other	Marine Benthic Group E-Mariprofundus
denovo2798563	denovo1776650	0.0624893	Marine Benthic Group E	Mariprofundus	other-other	Marine Benthic Group E-Mariprofundus
denovo623300	denovo1776650	0.073237	Thermoplasmata	Mariprofundus	other-other	Thermoplasmata-Mariprofundus
denovo669841	denovo1776650	0.199048	Thermoplasmatales	Mariprofundus	other-other	Thermoplasmatales-Mariprofundus
denovo1109428	denovo1776650	0.195477	Thermoplasmatales	Mariprofundus	other-other	Thermoplasmatales-Mariprofundus
denovo55159	denovo1776650	0.173613	Thermoplasmatales	Mariprofundus	other-other	Thermoplasmatales-Mariprofundus
denovo2885325	denovo1776650	0.0931486	AMOS1A 4113 D04	Mariprofundus	other-other	AMOS1A 4113 D04-Mariprofundus
denovo1673954	denovo1776650	0.0611324	ASC21	Mariprofundus	other-other	ASC21-Mariprofundus
denovo1237287	denovo1776650	0.122009	CCA47	Mariprofundus	other-other	CCA47-Mariprofundus
denovo2833313	denovo1776650	0.103764	Marine Benthic Group D and DHVEG 1	Mariprofundus	other-other	Marine Benthic Group D and DHVEG 1-Mariprofundus
denovo1348539	denovo1776650	0.128198	Marine Benthic Group D and DHVEG 1	Mariprofundus	other-other	Marine Benthic Group D and DHVEG 1-Mariprofundus
denovo23415	denovo1776650	0.116197	Marine Benthic Group D and DHVEG 1	Mariprofundus	other-other	Marine Benthic Group D and DHVEG 1-Mariprofundus
denovo428530	denovo1776650	0.103555	Marine Benthic Group D and DHVEG 1	Mariprofundus	other-other	Marine Benthic Group D and DHVEG 1-Mariprofundus
denovo2082587	denovo1776650	0.242518	Group C3	Mariprofundus	other-other	Group C3-Mariprofundus
denovo2518331	denovo1776650	0.370679	Group C3	Mariprofundus	other-other	Group C3-Mariprofundus
denovo541575	denovo1776650	0.135622	Group C3	Mariprofundus	other-other	Group C3-Mariprofundus
denovo35865	denovo1776650	0.21659	Group C3	Mariprofundus	other-other	Group C3-Mariprofundus
denovo1005384	denovo1776650	0.151647	Group C3	Mariprofundus	other-other	Group C3-Mariprofundus
denovo327880	denovo1776650	0.221351	Group C3	Mariprofundus	other-other	Group C3-Mariprofundus
denovo394011	denovo1776650	0.132832	Group C3	Mariprofundus	other-other	Group C3-Mariprofundus
denovo2037811	denovo1776650	0.31477	Group C3	Mariprofundus	other-other	Group C3-Mariprofundus
denovo2554431	denovo1776650	0.0759271	Group C3	Mariprofundus	other-other	Group C3-Mariprofundus
denovo1911876	denovo1776650	0.162096	Group C3	Mariprofundus	other-other	Group C3-Mariprofundus
denovo2391462	denovo1776650	0.212568	Group C3	Mariprofundus	other-other	Group C3-Mariprofundus
denovo722705	denovo1776650	0.283979	Group C3	Mariprofundus	other-other	Group C3-Mariprofundus
denovo2280835	denovo1776650	0.231818	Group C3	Mariprofundus	other-other	Group C3-Mariprofundus
denovo2456506	denovo1776650	0.0891838	Group C3	Mariprofundus	other-other	Group C3-Mariprofundus
denovo1624097	denovo1776650	0.106233	Group C3	Mariprofundus	other-other	Group C3-Mariprofundus
denovo374716	denovo1776650	0.266459	Group C3	Mariprofundus	other-other	Group C3-Mariprofundus
denovo2721068	denovo1776650	0.217843	Group C3	Mariprofundus	other-other	Group C3-Mariprofundus
denovo2856796	denovo1776650	0.264475	Group C3	Mariprofundus	other-other	Group C3-Mariprofundus
denovo1312016	denovo1776650	0.208702	Group C3	Mariprofundus	other-other	Group C3-Mariprofundus
denovo144007	denovo1776650	0.083112	Group C3	Mariprofundus	other-other	Group C3-Mariprofundus
denovo2723743	denovo1776650	0.0891168	Group C3	Mariprofundus	other-other	Group C3-Mariprofundus
denovo1911695	denovo1776650	0.163313	Group C3	Mariprofundus	other-other	Group C3-Mariprofundus
denovo1405472	denovo1776650	0.140307	Group C3	Mariprofundus	other-other	Group C3-Mariprofundus
denovo1924287	denovo1776650	0.1165	Group C3	Mariprofundus	other-other	Group C3-Mariprofundus
denovo2933991	denovo1776650	0.0685632	Group C3	Mariprofundus	other-other	Group C3-Mariprofundus
denovo2130630	denovo1776650	0.135324	Group C3	Mariprofundus	other-other	Group C3-Mariprofundus
denovo87046	denovo1776650	0.122454	Marine Benthic Group B	Mariprofundus	other-other	Marine Benthic Group B-Mariprofundus
denovo2781839	denovo1776650	0.0989465	Marine Benthic Group B	Mariprofundus	other-other	Marine Benthic Group B-Mariprofundus
denovo241356	denovo1776650	0.110813	Marine Benthic Group B	Mariprofundus	other-other	Marine Benthic Group B-Mariprofundus
denovo1459382	denovo1776650	0.0648259	Marine Benthic Group B	Mariprofundus	other-other	Marine Benthic Group B-Mariprofundus
denovo828905	denovo1776650	0.194984	Marine Benthic Group B	Mariprofundus	other-other	Marine Benthic Group B-Mariprofundus
denovo409351	denovo1776650	0.151418	Marine Benthic Group B	Mariprofundus	other-other	Marine Benthic Group B-Mariprofundus
denovo2727569	denovo1776650	0.0777009	Marine Benthic Group B	Mariprofundus	other-other	Marine Benthic Group B-Mariprofundus
denovo1321145	denovo1776650	0.0954724	Marine Benthic Group B	Mariprofundus	other-other	Marine Benthic Group B-Mariprofundus
denovo2652453	denovo1776650	0.111683	Marine Benthic Group B	Mariprofundus	other-other	Marine Benthic Group B-Mariprofundus
denovo2416422	denovo1776650	0.0854056	Marine Benthic Group B	Mariprofundus	other-other	Marine Benthic Group B-Mariprofundus
denovo1358949	denovo1776650	0.0981425	Marine Benthic Group B	Mariprofundus	other-other	Marine Benthic Group B-Mariprofundus
denovo1789640	denovo1776650	0.190582	Marine Benthic Group B	Mariprofundus	other-other	Marine Benthic Group B-Mariprofundus
denovo1683020	denovo1776650	0.113461	Marine Benthic Group B	Mariprofundus	other-other	Marine Benthic Group B-Mariprofundus
denovo2478741	denovo1776650	0.14523	Marine Benthic Group B	Mariprofundus	other-other	Marine Benthic Group B-Mariprofundus
denovo565379	denovo1776650	0.0957079	Marine Benthic Group B	Mariprofundus	other-other	Marine Benthic Group B-Mariprofundus
denovo1199667	denovo1776650	0.175975	Marine Benthic Group B	Mariprofundus	other-other	Marine Benthic Group B-Mariprofundus
denovo761489	denovo1776650	0.111271	Marine Benthic Group B	Mariprofundus	other-other	Marine Benthic Group B-Mariprofundus
denovo2847560	denovo1776650	0.0820813	Marine Benthic Group B	Mariprofundus	other-other	Marine Benthic Group B-Mariprofundus
denovo1152082	denovo1776650	0.10928	Marine Benthic Group B	Mariprofundus	other-other	Marine Benthic Group B-Mariprofundus
denovo33171	denovo1776650	0.0726088	Marine Benthic Group B	Mariprofundus	other-other	Marine Benthic Group B-Mariprofundus
denovo1044485	denovo1776650	0.0974812	Marine Benthic Group B	Mariprofundus	other-other	Marine Benthic Group B-Mariprofundus
denovo2355573	denovo1776650	0.0905058	Marine Benthic Group B	Mariprofundus	other-other	Marine Benthic Group B-Mariprofundus
denovo2367103	denovo1776650	0.0800474	Marine Benthic Group B	Mariprofundus	other-other	Marine Benthic Group B-Mariprofundus
denovo2971721	denovo1776650	0.0757851	Marine Benthic Group B	Mariprofundus	other-other	Marine Benthic Group B-Mariprofundus
denovo2846322	denovo1776650	0.166221	Marine Group I	Mariprofundus	other-other	Marine Group I-Mariprofundus
denovo2508496	denovo1776650	0.107161	Marine Group I	Mariprofundus	other-other	Marine Group I-Mariprofundus
denovo2305430	denovo1776650	0.144314	Marine Group I	Mariprofundus	other-other	Marine Group I-Mariprofundus
denovo1223023	denovo1776650	0.0939331	Marine Group I	Mariprofundus	other-other	Marine Group I-Mariprofundus
denovo1222559	denovo1776650	0.087115	Marine Group I	Mariprofundus	other-other	Marine Group I-Mariprofundus
denovo377981	denovo1776650	0.0555178	Marine Group I	Mariprofundus	other-other	Marine Group I-Mariprofundus
denovo2869268	denovo1776650	0.120986	Marine Group I	Mariprofundus	other-other	Marine Group I-Mariprofundus
denovo266064	denovo1776650	0.102374	Marine Group I	Mariprofundus	other-other	Marine Group I-Mariprofundus
denovo971858	denovo1776650	0.26728	Marine Group I	Mariprofundus	other-other	Marine Group I-Mariprofundus
denovo2188913	denovo1776650	0.181614	Marine Group I	Mariprofundus	other-other	Marine Group I-Mariprofundus
denovo2016391	denovo1776650	0.136227	Marine Group I	Mariprofundus	other-other	Marine Group I-Mariprofundus
denovo241256	denovo1776650	0.115367	Marine Group I	Mariprofundus	other-other	Marine Group I-Mariprofundus
denovo1211079	denovo1776650	0.130965	Marine Group I	Mariprofundus	other-other	Marine Group I-Mariprofundus
denovo160448	denovo1776650	0.160007	Marine Group I	Mariprofundus	other-other	Marine Group I-Mariprofundus
denovo297898	denovo1776650	0.137474	Marine Group I	Mariprofundus	other-other	Marine Group I-Mariprofundus
denovo3032037	denovo1776650	0.084818	Marine Group I	Mariprofundus	other-other	Marine Group I-Mariprofundus
denovo2560375	denovo1776650	0.297763	Candidatus Nitrosopumilus	Mariprofundus	other-other	Candidatus Nitrosopumilus-Mariprofundus
denovo1466341	denovo1776650	0.280343	Candidatus Nitrosopumilus	Mariprofundus	other-other	Candidatus Nitrosopumilus-Mariprofundus
denovo2723323	denovo1776650	0.191379	Candidatus Nitrosopumilus	Mariprofundus	other-other	Candidatus Nitrosopumilus-Mariprofundus
denovo2424720	denovo1776650	0.16397	Candidatus Nitrosopumilus	Mariprofundus	other-other	Candidatus Nitrosopumilus-Mariprofundus
denovo1962856	denovo1776650	0.112778	Candidatus Nitrosopumilus	Mariprofundus	other-other	Candidatus Nitrosopumilus-Mariprofundus
denovo755950	denovo1776650	0.0727412	Candidatus Nitrosopumilus	Mariprofundus	other-other	Candidatus Nitrosopumilus-Mariprofundus
denovo2100671	denovo1776650	0.0567636	Candidatus Nitrosopumilus	Mariprofundus	other-other	Candidatus Nitrosopumilus-Mariprofundus
denovo57764	denovo1776650	0.107047	Miscellaneous Crenarchaeotic Group	Mariprofundus	other-other	Miscellaneous Crenarchaeotic Group-Mariprofundus
denovo1259896	denovo1776650	0.223149	Miscellaneous Crenarchaeotic Group	Mariprofundus	other-other	Miscellaneous Crenarchaeotic Group-Mariprofundus
denovo2907237	denovo1776650	0.104181	Miscellaneous Crenarchaeotic Group	Mariprofundus	other-other	Miscellaneous Crenarchaeotic Group-Mariprofundus
denovo996873	denovo1776650	0.161896	Miscellaneous Crenarchaeotic Group	Mariprofundus	other-other	Miscellaneous Crenarchaeotic Group-Mariprofundus
denovo1887413	denovo1776650	0.130918	Miscellaneous Crenarchaeotic Group	Mariprofundus	other-other	Miscellaneous Crenarchaeotic Group-Mariprofundus
denovo2255799	denovo1776650	0.123896	Miscellaneous Crenarchaeotic Group	Mariprofundus	other-other	Miscellaneous Crenarchaeotic Group-Mariprofundus
denovo2012632	denovo1776650	0.11899	Miscellaneous Crenarchaeotic Group	Mariprofundus	other-other	Miscellaneous Crenarchaeotic Group-Mariprofundus
denovo2990233	denovo1776650	0.0784945	Miscellaneous Crenarchaeotic Group	Mariprofundus	other-other	Miscellaneous Crenarchaeotic Group-Mariprofundus
denovo205490	denovo1776650	0.113348	Miscellaneous Crenarchaeotic Group	Mariprofundus	other-other	Miscellaneous Crenarchaeotic Group-Mariprofundus
denovo2241068	denovo1776650	0.0653441	Miscellaneous Crenarchaeotic Group	Mariprofundus	other-other	Miscellaneous Crenarchaeotic Group-Mariprofundus
denovo883725	denovo1776650	0.164511	Subgroup 17	Mariprofundus	other-other	Subgroup 17-Mariprofundus
denovo1000961	denovo1776650	0.195016	Subgroup 17	Mariprofundus	other-other	Subgroup 17-Mariprofundus
denovo3039815	denovo1776650	0.181923	Subgroup 9	Mariprofundus	other-other	Subgroup 9-Mariprofundus
denovo727948	denovo1776650	0.101226	Subgroup 9	Mariprofundus	other-other	Subgroup 9-Mariprofundus
denovo595889	denovo1776650	0.0714459	Subgroup 9	Mariprofundus	other-other	Subgroup 9-Mariprofundus
denovo985888	denovo1776650	0.306416	Sva0725	Mariprofundus	other-other	Sva0725-Mariprofundus
denovo2219867	denovo1776650	0.249456	Sva0725	Mariprofundus	other-other	Sva0725-Mariprofundus
denovo1567015	denovo1776650	0.102422	Sva0725	Mariprofundus	other-other	Sva0725-Mariprofundus
denovo1804473	denovo1776650	0.0684451	Sva0725	Mariprofundus	other-other	Sva0725-Mariprofundus
denovo880577	denovo1776650	0.335042	Subgroup 23	Mariprofundus	other-other	Subgroup 23-Mariprofundus
denovo2326995	denovo1776650	0.171107	Subgroup 23	Mariprofundus	other-other	Subgroup 23-Mariprofundus
denovo260856	denovo1776650	0.290625	Subgroup 23	Mariprofundus	other-other	Subgroup 23-Mariprofundus
denovo2444726	denovo1776650	0.225191	Subgroup 23	Mariprofundus	other-other	Subgroup 23-Mariprofundus
denovo370455	denovo1776650	0.219391	Subgroup 23	Mariprofundus	other-other	Subgroup 23-Mariprofundus
denovo2024837	denovo1776650	0.132517	Subgroup 23	Mariprofundus	other-other	Subgroup 23-Mariprofundus
denovo2162505	denovo1776650	0.145849	Subgroup 23	Mariprofundus	other-other	Subgroup 23-Mariprofundus
denovo1563517	denovo1776650	0.169859	Subgroup 23	Mariprofundus	other-other	Subgroup 23-Mariprofundus
denovo670833	denovo1776650	0.209292	Subgroup 22	Mariprofundus	other-other	Subgroup 22-Mariprofundus
denovo942579	denovo1776650	0.240638	Subgroup 22	Mariprofundus	other-other	Subgroup 22-Mariprofundus
denovo1203694	denovo1776650	0.0974701	Subgroup 22	Mariprofundus	other-other	Subgroup 22-Mariprofundus
denovo1442529	denovo1776650	0.239758	Subgroup 22	Mariprofundus	other-other	Subgroup 22-Mariprofundus
denovo651559	denovo1776650	0.226962	Subgroup 22	Mariprofundus	other-other	Subgroup 22-Mariprofundus
denovo494171	denovo1776650	0.21767	Subgroup 22	Mariprofundus	other-other	Subgroup 22-Mariprofundus
denovo2114705	denovo1776650	0.210427	Subgroup 22	Mariprofundus	other-other	Subgroup 22-Mariprofundus
denovo840050	denovo1776650	0.206492	Subgroup 22	Mariprofundus	other-other	Subgroup 22-Mariprofundus
denovo2377268	denovo1776650	0.208043	Subgroup 22	Mariprofundus	other-other	Subgroup 22-Mariprofundus
denovo1788981	denovo1776650	0.210543	Subgroup 22	Mariprofundus	other-other	Subgroup 22-Mariprofundus
denovo1908791	denovo1776650	0.172312	Subgroup 22	Mariprofundus	other-other	Subgroup 22-Mariprofundus
denovo970743	denovo1776650	0.119082	Subgroup 22	Mariprofundus	other-other	Subgroup 22-Mariprofundus
denovo2996803	denovo1776650	0.129143	Subgroup 22	Mariprofundus	other-other	Subgroup 22-Mariprofundus
denovo2400138	denovo1776650	0.0649293	Subgroup 22	Mariprofundus	other-other	Subgroup 22-Mariprofundus
denovo508550	denovo1776650	0.150505	OPB41	Mariprofundus	other-other	OPB41-Mariprofundus
denovo2181944	denovo1776650	0.11273	Armatimonadetes	Mariprofundus	other-other	Armatimonadetes-Mariprofundus
denovo623863	denovo1776650	0.0999099	Armatimonadetes	Mariprofundus	other-other	Armatimonadetes-Mariprofundus
denovo2024685	denovo1776650	0.0745448	Bacteroidetes	Mariprofundus	other-other	Bacteroidetes-Mariprofundus
denovo2691621	denovo1776650	0.0762208	Bacteroidetes	Mariprofundus	other-other	Bacteroidetes-Mariprofundus
denovo2604433	denovo1776650	0.270525	BD2 2	Mariprofundus	other-other	BD2 2-Mariprofundus
denovo2229449	denovo1776650	0.179511	BD2 2	Mariprofundus	other-other	BD2 2-Mariprofundus
denovo1686148	denovo1776650	0.211939	BD2 2	Mariprofundus	other-other	BD2 2-Mariprofundus
denovo751112	denovo1776650	0.0943985	BD2 2	Mariprofundus	other-other	BD2 2-Mariprofundus
denovo749869	denovo1776650	0.219531	Cytophagales	Mariprofundus	other-other	Cytophagales-Mariprofundus
denovo1746272	denovo1776650	0.12162	Reichenbachiella	Mariprofundus	other-other	Reichenbachiella-Mariprofundus
denovo1470458	denovo1776650	0.0781896	Reichenbachiella	Mariprofundus	other-other	Reichenbachiella-Mariprofundus
denovo3111790	denovo1776650	0.24209	Reichenbachiella	Mariprofundus	other-other	Reichenbachiella-Mariprofundus
denovo1248026	denovo1776650	0.221607	Reichenbachiella	Mariprofundus	other-other	Reichenbachiella-Mariprofundus
denovo1590955	denovo1776650	0.111408	Reichenbachiella	Mariprofundus	other-other	Reichenbachiella-Mariprofundus
denovo874477	denovo1776650	0.197236	Reichenbachiella	Mariprofundus	other-other	Reichenbachiella-Mariprofundus
denovo2501869	denovo1776650	0.181329	Cytophagales	Mariprofundus	other-other	Cytophagales-Mariprofundus
denovo3017077	denovo1776650	0.221135	Cytophagales	Mariprofundus	other-other	Cytophagales-Mariprofundus
denovo63617	denovo1776650	0.200761	Cytophagales	Mariprofundus	other-other	Cytophagales-Mariprofundus
denovo2733698	denovo1776650	0.187927	Cytophagales	Mariprofundus	other-other	Cytophagales-Mariprofundus
denovo1609397	denovo1776650	0.213854	Cytophagales	Mariprofundus	other-other	Cytophagales-Mariprofundus
denovo647082	denovo1776650	0.129067	Cytophagales	Mariprofundus	other-other	Cytophagales-Mariprofundus
denovo3045316	denovo1776650	0.118273	Flavobacteriaceae	Mariprofundus	other-other	Flavobacteriaceae-Mariprofundus
denovo1652459	denovo1776650	0.110715	Flavobacteriaceae	Mariprofundus	other-other	Flavobacteriaceae-Mariprofundus
denovo1009000	denovo1776650	0.140972	Lutibacter	Mariprofundus	other-other	Lutibacter-Mariprofundus
denovo635158	denovo1776650	0.0781412	Lutibacter	Mariprofundus	other-other	Lutibacter-Mariprofundus
denovo2476824	denovo1776650	0.0881969	SB 1	Mariprofundus	other-other	SB 1-Mariprofundus
denovo314986	denovo1776650	0.13002	SB 1	Mariprofundus	other-other	SB 1-Mariprofundus
denovo135833	denovo1776650	0.0531552	SB 1	Mariprofundus	other-other	SB 1-Mariprofundus
denovo2137524	denovo1776650	0.142427	SB 5	Mariprofundus	other-other	SB 5-Mariprofundus
denovo312253	denovo1776650	0.0910696	Candidate division OP8	Mariprofundus	other-other	Candidate division OP8-Mariprofundus
denovo10666	denovo1776650	0.0760074	Candidate division OP8	Mariprofundus	other-other	Candidate division OP8-Mariprofundus
denovo2441828	denovo1776650	0.0873675	Candidate division OP8	Mariprofundus	other-other	Candidate division OP8-Mariprofundus
denovo416657	denovo1776650	0.0628728	Candidate division OP8	Mariprofundus	other-other	Candidate division OP8-Mariprofundus
denovo1322505	denovo1776650	0.144106	Candidate division WS3	Mariprofundus	other-other	Candidate division WS3-Mariprofundus
denovo716589	denovo1776650	0.0891317	Candidate division WS3	Mariprofundus	other-other	Candidate division WS3-Mariprofundus
denovo1992518	denovo1776650	0.166822	Candidate division WS3	Mariprofundus	other-other	Candidate division WS3-Mariprofundus
denovo1433100	denovo1776650	0.0929769	Candidate division WS3	Mariprofundus	other-other	Candidate division WS3-Mariprofundus
denovo2263834	denovo1776650	0.252833	Candidate division WS3	Mariprofundus	other-other	Candidate division WS3-Mariprofundus
denovo2215375	denovo1776650	0.131719	Candidate division WS3	Mariprofundus	other-other	Candidate division WS3-Mariprofundus
denovo2575754	denovo1776650	0.104453	Candidate division WS3	Mariprofundus	other-other	Candidate division WS3-Mariprofundus
denovo1146998	denovo1776650	0.265814	Candidate division WS3	Mariprofundus	other-other	Candidate division WS3-Mariprofundus
denovo836586	denovo1776650	0.172808	Candidate division WS3	Mariprofundus	other-other	Candidate division WS3-Mariprofundus
denovo2211130	denovo1776650	0.10003	Candidate division WS3	Mariprofundus	other-other	Candidate division WS3-Mariprofundus
denovo89366	denovo1776650	0.185545	Candidate division WS3	Mariprofundus	other-other	Candidate division WS3-Mariprofundus
denovo2011589	denovo1776650	0.261245	Candidate division WS3	Mariprofundus	other-other	Candidate division WS3-Mariprofundus
denovo1035463	denovo1776650	0.108626	Candidate division WS3	Mariprofundus	other-other	Candidate division WS3-Mariprofundus
denovo2121922	denovo1776650	0.123265	Candidate division WS3	Mariprofundus	other-other	Candidate division WS3-Mariprofundus
denovo2140197	denovo1776650	0.365863	PHOS HE36	Mariprofundus	other-other	PHOS HE36-Mariprofundus
denovo297252	denovo1776650	0.323786	PHOS HE36	Mariprofundus	other-other	PHOS HE36-Mariprofundus
denovo2931896	denovo1776650	0.145732	PHOS HE36	Mariprofundus	other-other	PHOS HE36-Mariprofundus
denovo2751463	denovo1776650	0.0827026	PHOS HE36	Mariprofundus	other-other	PHOS HE36-Mariprofundus
denovo1857342	denovo1776650	0.145022	PHOS HE36	Mariprofundus	other-other	PHOS HE36-Mariprofundus
denovo1861314	denovo1776650	0.159251	Anaerolineales	Mariprofundus	other-other	Anaerolineales-Mariprofundus
denovo341947	denovo1776650	0.182629	Anaerolineales	Mariprofundus	other-other	Anaerolineales-Mariprofundus
denovo505117	denovo1776650	0.34547	Anaerolineales	Mariprofundus	other-other	Anaerolineales-Mariprofundus
denovo800739	denovo1776650	0.283118	Anaerolineales	Mariprofundus	other-other	Anaerolineales-Mariprofundus
denovo2743717	denovo1776650	0.255259	Anaerolineales	Mariprofundus	other-other	Anaerolineales-Mariprofundus
denovo2460044	denovo1776650	0.225943	Anaerolineales	Mariprofundus	other-other	Anaerolineales-Mariprofundus
denovo1484083	denovo1776650	0.223136	Anaerolineales	Mariprofundus	other-other	Anaerolineales-Mariprofundus
denovo486456	denovo1776650	0.225484	Anaerolineales	Mariprofundus	other-other	Anaerolineales-Mariprofundus
denovo1458584	denovo1776650	0.27392	Anaerolineales	Mariprofundus	other-other	Anaerolineales-Mariprofundus
denovo133586	denovo1776650	0.233086	Anaerolineales	Mariprofundus	other-other	Anaerolineales-Mariprofundus
denovo2732764	denovo1776650	0.223694	Anaerolineales	Mariprofundus	other-other	Anaerolineales-Mariprofundus
denovo1099654	denovo1776650	0.274759	Anaerolineales	Mariprofundus	other-other	Anaerolineales-Mariprofundus
denovo1535583	denovo1776650	0.180481	Anaerolineales	Mariprofundus	other-other	Anaerolineales-Mariprofundus
denovo1555684	denovo1776650	0.222898	Anaerolineales	Mariprofundus	other-other	Anaerolineales-Mariprofundus
denovo261283	denovo1776650	0.129912	Anaerolineales	Mariprofundus	other-other	Anaerolineales-Mariprofundus
denovo327778	denovo1776650	0.262968	Anaerolineales	Mariprofundus	other-other	Anaerolineales-Mariprofundus
denovo1563987	denovo1776650	0.102287	Anaerolineales	Mariprofundus	other-other	Anaerolineales-Mariprofundus
denovo2669662	denovo1776650	0.114481	Anaerolineales	Mariprofundus	other-other	Anaerolineales-Mariprofundus
denovo2387316	denovo1776650	0.14144	Anaerolineales	Mariprofundus	other-other	Anaerolineales-Mariprofundus
denovo278196	denovo1776650	0.0929357	Anaerolineales	Mariprofundus	other-other	Anaerolineales-Mariprofundus
denovo2634261	denovo1776650	0.287037	Anaerolineales	Mariprofundus	other-other	Anaerolineales-Mariprofundus
denovo1672151	denovo1776650	0.137431	Anaerolineales	Mariprofundus	other-other	Anaerolineales-Mariprofundus
denovo2029171	denovo1776650	0.0848372	Anaerolineales	Mariprofundus	other-other	Anaerolineales-Mariprofundus
denovo3084617	denovo1776650	0.159136	Anaerolineales	Mariprofundus	other-other	Anaerolineales-Mariprofundus
denovo1558191	denovo1776650	0.22157	Anaerolineales	Mariprofundus	other-other	Anaerolineales-Mariprofundus
denovo1223759	denovo1776650	0.156385	Anaerolineales	Mariprofundus	other-other	Anaerolineales-Mariprofundus
denovo887757	denovo1776650	0.105952	Anaerolineales	Mariprofundus	other-other	Anaerolineales-Mariprofundus
denovo2783655	denovo1776650	0.242979	Anaerolineales	Mariprofundus	other-other	Anaerolineales-Mariprofundus
denovo32282	denovo1776650	0.299742	Anaerolineales	Mariprofundus	other-other	Anaerolineales-Mariprofundus
denovo2201955	denovo1776650	0.30315	Anaerolineales	Mariprofundus	other-other	Anaerolineales-Mariprofundus
denovo975133	denovo1776650	0.316778	Anaerolineales	Mariprofundus	other-other	Anaerolineales-Mariprofundus
denovo2621464	denovo1776650	0.0811781	Anaerolineales	Mariprofundus	other-other	Anaerolineales-Mariprofundus
denovo2319735	denovo1776650	0.118183	Anaerolineales	Mariprofundus	other-other	Anaerolineales-Mariprofundus
denovo115054	denovo1776650	0.278129	Anaerolineales	Mariprofundus	other-other	Anaerolineales-Mariprofundus
denovo342367	denovo1776650	0.0752883	Anaerolineales	Mariprofundus	other-other	Anaerolineales-Mariprofundus
denovo2465628	denovo1776650	0.0587747	Anaerolineales	Mariprofundus	other-other	Anaerolineales-Mariprofundus
denovo1623055	denovo1776650	0.103152	Dehalococcoidia	Mariprofundus	other-other	Dehalococcoidia-Mariprofundus
denovo506480	denovo1776650	0.162723	Dehalococcoidia	Mariprofundus	other-other	Dehalococcoidia-Mariprofundus
denovo2041700	denovo1776650	0.115662	Dehalococcoidia	Mariprofundus	other-other	Dehalococcoidia-Mariprofundus
denovo474562	denovo1776650	0.153703	MSBL5	Mariprofundus	other-other	MSBL5-Mariprofundus
denovo1842393	denovo1776650	0.160785	MSBL5	Mariprofundus	other-other	MSBL5-Mariprofundus
denovo2431355	denovo1776650	0.0660872	MSBL5	Mariprofundus	other-other	MSBL5-Mariprofundus
denovo106517	denovo1776650	0.164391	Caldithrix	Mariprofundus	other-other	Caldithrix-Mariprofundus
denovo903683	denovo1776650	0.253511	Caldithrix	Mariprofundus	other-other	Caldithrix-Mariprofundus
denovo352950	denovo1776650	0.109602	Caldithrix	Mariprofundus	other-other	Caldithrix-Mariprofundus
denovo2901562	denovo1776650	0.136515	Caldithrix	Mariprofundus	other-other	Caldithrix-Mariprofundus
denovo51301	denovo1776650	0.205746	Caldithrix	Mariprofundus	other-other	Caldithrix-Mariprofundus
denovo2442235	denovo1776650	0.0679786	Caldithrix	Mariprofundus	other-other	Caldithrix-Mariprofundus
denovo2358815	denovo1776650	0.118516	Caldithrix	Mariprofundus	other-other	Caldithrix-Mariprofundus
denovo1297546	denovo1776650	0.186242	Caldithrix	Mariprofundus	other-other	Caldithrix-Mariprofundus
denovo2249174	denovo1776650	0.134876	Caldithrix	Mariprofundus	other-other	Caldithrix-Mariprofundus
denovo2864766	denovo1776650	0.0676831	SAR406 clade Marine group A	Mariprofundus	other-other	SAR406 clade Marine group A-Mariprofundus
denovo335161	denovo1776650	0.161133	Fibrobacterales	Mariprofundus	other-other	Fibrobacterales-Mariprofundus
denovo675555	denovo1776650	0.0842548	Fusibacter	Mariprofundus	other-other	Fusibacter-Mariprofundus
denovo2696364	denovo1776650	0.123467	Psychrilyobacter	Mariprofundus	other-other	Psychrilyobacter-Mariprofundus
denovo2088874	denovo1776650	0.222779	Gemmatimonadales	Mariprofundus	other-other	Gemmatimonadales-Mariprofundus
denovo2064231	denovo1776650	0.165545	PAUC43f marine benthic group	Mariprofundus	other-other	PAUC43f marine benthic group-Mariprofundus
denovo1882045	denovo1776650	0.192648	PAUC43f marine benthic group	Mariprofundus	other-other	PAUC43f marine benthic group-Mariprofundus
denovo1684102	denovo1776650	0.207176	PAUC43f marine benthic group	Mariprofundus	other-other	PAUC43f marine benthic group-Mariprofundus
denovo2976865	denovo1776650	0.112016	PAUC43f marine benthic group	Mariprofundus	other-other	PAUC43f marine benthic group-Mariprofundus
denovo172348	denovo1776650	0.0820777	MSBL3	Mariprofundus	other-other	MSBL3-Mariprofundus
denovo3055453	denovo1776650	0.0785087	R76 B128	Mariprofundus	other-other	R76 B128-Mariprofundus
denovo2139093	denovo1776650	0.108263	R76 B128	Mariprofundus	other-other	R76 B128-Mariprofundus
denovo2669076	denovo1776650	0.189351	Nitrospiraceae	Mariprofundus	other-other	Nitrospiraceae-Mariprofundus
denovo2722252	denovo1776650	0.231639	Nitrospirales	Mariprofundus	other-other	Nitrospirales-Mariprofundus
denovo507038	denovo1776650	0.149833	Nitrospirales	Mariprofundus	other-other	Nitrospirales-Mariprofundus
denovo1433939	denovo1776650	0.149641	Nitrospirales	Mariprofundus	other-other	Nitrospirales-Mariprofundus
denovo1422954	denovo1776650	0.234895	Nitrospirales	Mariprofundus	other-other	Nitrospirales-Mariprofundus
denovo2301172	denovo1776650	0.209465	Nitrospirales	Mariprofundus	other-other	Nitrospirales-Mariprofundus
denovo2292993	denovo1776650	0.0861954	Nitrospirales	Mariprofundus	other-other	Nitrospirales-Mariprofundus
denovo2687175	denovo1776650	0.15725	Nitrospirales	Mariprofundus	other-other	Nitrospirales-Mariprofundus
denovo2359179	denovo1776650	0.174144	Nitrospirales	Mariprofundus	other-other	Nitrospirales-Mariprofundus
denovo62116	denovo1776650	0.153204	Nitrospirales	Mariprofundus	other-other	Nitrospirales-Mariprofundus
denovo1823755	denovo1776650	0.173788	Nitrospirales	Mariprofundus	other-other	Nitrospirales-Mariprofundus
denovo1850845	denovo1776650	0.177547	Nitrospirales	Mariprofundus	other-other	Nitrospirales-Mariprofundus
denovo489100	denovo1776650	0.124582	Nitrospirales	Mariprofundus	other-other	Nitrospirales-Mariprofundus
denovo669265	denovo1776650	0.126539	Nitrospirales	Mariprofundus	other-other	Nitrospirales-Mariprofundus
denovo546189	denovo1776650	0.183171	Nitrospirales	Mariprofundus	other-other	Nitrospirales-Mariprofundus
denovo2226790	denovo1776650	0.133899	Nitrospirales	Mariprofundus	other-other	Nitrospirales-Mariprofundus
denovo395693	denovo1776650	0.103358	Nitrospirales	Mariprofundus	other-other	Nitrospirales-Mariprofundus
denovo2985084	denovo1776650	0.145081	Nitrospirales	Mariprofundus	other-other	Nitrospirales-Mariprofundus
denovo2832323	denovo1776650	0.0674345	OM190	Mariprofundus	other-other	OM190-Mariprofundus
denovo950966	denovo1776650	0.293827	Phycisphaerae	Mariprofundus	other-other	Phycisphaerae-Mariprofundus
denovo1246618	denovo1776650	0.241944	Phycisphaerae	Mariprofundus	other-other	Phycisphaerae-Mariprofundus
denovo2609523	denovo1776650	0.143538	MSBL9	Mariprofundus	other-other	MSBL9-Mariprofundus
denovo2969275	denovo1776650	0.144172	MSBL9	Mariprofundus	other-other	MSBL9-Mariprofundus
denovo2033383	denovo1776650	0.0929561	MSBL9	Mariprofundus	other-other	MSBL9-Mariprofundus
denovo26606	denovo1776650	0.238531	MSBL9	Mariprofundus	other-other	MSBL9-Mariprofundus
denovo1365259	denovo1776650	0.262333	MSBL9	Mariprofundus	other-other	MSBL9-Mariprofundus
denovo108714	denovo1776650	0.105743	MSBL9	Mariprofundus	other-other	MSBL9-Mariprofundus
denovo2717598	denovo1776650	0.211778	MSBL9	Mariprofundus	other-other	MSBL9-Mariprofundus
denovo1285002	denovo1776650	0.172716	MSBL9	Mariprofundus	other-other	MSBL9-Mariprofundus
denovo984180	denovo1776650	0.194863	MSBL9	Mariprofundus	other-other	MSBL9-Mariprofundus
denovo2084574	denovo1776650	0.246788	MSBL9	Mariprofundus	other-other	MSBL9-Mariprofundus
denovo1285964	denovo1776650	0.149559	MSBL9	Mariprofundus	other-other	MSBL9-Mariprofundus
denovo635347	denovo1776650	0.205958	MSBL9	Mariprofundus	other-other	MSBL9-Mariprofundus
denovo1385672	denovo1776650	0.197332	MSBL9	Mariprofundus	other-other	MSBL9-Mariprofundus
denovo850136	denovo1776650	0.0939691	MSBL9	Mariprofundus	other-other	MSBL9-Mariprofundus
denovo2703505	denovo1776650	0.226012	MSBL9	Mariprofundus	other-other	MSBL9-Mariprofundus
denovo567893	denovo1776650	0.0710249	MSBL9	Mariprofundus	other-other	MSBL9-Mariprofundus
denovo1608117	denovo1776650	0.0969802	MSBL9	Mariprofundus	other-other	MSBL9-Mariprofundus
denovo2757396	denovo1776650	0.0982667	MSBL9	Mariprofundus	other-other	MSBL9-Mariprofundus
denovo2181456	denovo1776650	0.145122	MSBL9	Mariprofundus	other-other	MSBL9-Mariprofundus
denovo1969365	denovo1776650	0.112608	MSBL9	Mariprofundus	other-other	MSBL9-Mariprofundus
denovo869706	denovo1776650	0.148264	MSBL9	Mariprofundus	other-other	MSBL9-Mariprofundus
denovo1073148	denovo1776650	0.147281	Phycisphaerales	Mariprofundus	other-other	Phycisphaerales-Mariprofundus
denovo2298823	denovo1776650	0.307727	Urania 1B 19 marine sediment group	Mariprofundus	other-other	Urania 1B 19 marine sediment group-Mariprofundus
denovo404195	denovo1776650	0.280075	Urania 1B 19 marine sediment group	Mariprofundus	other-other	Urania 1B 19 marine sediment group-Mariprofundus
denovo1205120	denovo1776650	0.243142	SHA 43	Mariprofundus	other-other	SHA 43-Mariprofundus
denovo665181	denovo1776650	0.0944802	Pir4 lineage	Mariprofundus	other-other	Pir4 lineage-Mariprofundus
denovo1696670	denovo1776650	0.0780632	Planctomyces	Mariprofundus	other-other	Planctomyces-Mariprofundus
denovo959901	denovo1776650	0.159164	Planctomycetales	Mariprofundus	other-other	Planctomycetales-Mariprofundus
denovo2169049	denovo1776650	0.171861	Planctomycetales	Mariprofundus	other-other	Planctomycetales-Mariprofundus
denovo1418262	denovo1776650	0.127431	vadinHA49	Mariprofundus	other-other	vadinHA49-Mariprofundus
denovo2470233	denovo1776650	0.143934	vadinHA49	Mariprofundus	other-other	vadinHA49-Mariprofundus
denovo2274895	denovo1776650	0.174879	Rhizobiales	Mariprofundus	other-other	Rhizobiales-Mariprofundus
denovo2114707	denovo1776650	0.141271	Rhodobacterales	Mariprofundus	other-other	Rhodobacterales-Mariprofundus
denovo349355	denovo1776650	0.145005	Rhodobacterales	Mariprofundus	other-other	Rhodobacterales-Mariprofundus
denovo2399715	denovo1776650	0.124238	Rhodospirillales	Mariprofundus	other-other	Rhodospirillales-Mariprofundus
denovo772369	denovo1776650	0.234435	Thiobacillus	Mariprofundus	other-other	Thiobacillus-Mariprofundus
denovo477697	denovo1776650	0.254909	Thiobacillus	Mariprofundus	other-other	Thiobacillus-Mariprofundus
denovo805482	denovo1776650	0.270802	Thiobacillus	Mariprofundus	other-other	Thiobacillus-Mariprofundus
denovo1914104	denovo1776650	0.198669	Nitrosomonas	Mariprofundus	other-other	Nitrosomonas-Mariprofundus
denovo557110	denovo1776650	0.142211	Nitrosomonas	Mariprofundus	other-other	Nitrosomonas-Mariprofundus
denovo1714332	denovo1776650	0.114174	Deltaproteobacteria	Mariprofundus	other-other	Deltaproteobacteria-Mariprofundus
denovo1674109	denovo1776650	0.103112	Deltaproteobacteria	Mariprofundus	other-other	Deltaproteobacteria-Mariprofundus
denovo1809441	denovo1776650	0.150766	Deltaproteobacteria	Mariprofundus	other-other	Deltaproteobacteria-Mariprofundus
denovo710130	denovo1776650	0.0918092	Deltaproteobacteria	Mariprofundus	other-other	Deltaproteobacteria-Mariprofundus
denovo2756928	denovo1776650	0.0696904	Deltaproteobacteria	Mariprofundus	other-other	Deltaproteobacteria-Mariprofundus
denovo2171360	denovo1776650	0.172766	Deltaproteobacteria	Mariprofundus	other-other	Deltaproteobacteria-Mariprofundus
denovo1354215	denovo1776650	0.124451	Desulfarculales	Mariprofundus	other-other	Desulfarculales-Mariprofundus
denovo408224	denovo1776650	0.157682	Desulfarculales	Mariprofundus	other-other	Desulfarculales-Mariprofundus
denovo2379830	denovo1776650	0.193165	Desulfarculales	Mariprofundus	other-other	Desulfarculales-Mariprofundus
denovo974752	denovo1776650	0.0956525	Desulfobacteraceae	Mariprofundus	other-other	Desulfobacteraceae-Mariprofundus
denovo1959465	denovo1776650	0.0861081	Desulfobacteraceae	Mariprofundus	other-other	Desulfobacteraceae-Mariprofundus
denovo1090654	denovo1776650	0.0638352	Desulfobacteraceae	Mariprofundus	other-other	Desulfobacteraceae-Mariprofundus
denovo290355	denovo1776650	0.139361	Desulfobacteraceae	Mariprofundus	other-other	Desulfobacteraceae-Mariprofundus
denovo81172	denovo1776650	0.134826	Desulfobacteraceae	Mariprofundus	other-other	Desulfobacteraceae-Mariprofundus
denovo2424809	denovo1776650	0.0828755	Desulfobacteraceae	Mariprofundus	other-other	Desulfobacteraceae-Mariprofundus
denovo1579621	denovo1776650	0.0755522	Desulfobacula	Mariprofundus	other-other	Desulfobacula-Mariprofundus
denovo2570612	denovo1776650	0.0918222	Desulfococcus	Mariprofundus	other-other	Desulfococcus-Mariprofundus
denovo2114094	denovo1776650	0.119191	Desulfococcus	Mariprofundus	other-other	Desulfococcus-Mariprofundus
denovo1053453	denovo1776650	0.100593	Desulfococcus	Mariprofundus	other-other	Desulfococcus-Mariprofundus
denovo1922108	denovo1776650	0.151277	SEEP SRB1	Mariprofundus	other-other	SEEP SRB1-Mariprofundus
denovo873852	denovo1776650	0.27063	SEEP SRB1	Mariprofundus	other-other	SEEP SRB1-Mariprofundus
denovo36718	denovo1776650	0.118312	SEEP SRB1	Mariprofundus	other-other	SEEP SRB1-Mariprofundus
denovo93420	denovo1776650	0.10385	SEEP SRB1	Mariprofundus	other-other	SEEP SRB1-Mariprofundus
denovo2332034	denovo1776650	0.157974	SEEP SRB1	Mariprofundus	other-other	SEEP SRB1-Mariprofundus
denovo2858599	denovo1776650	0.153692	SEEP SRB1	Mariprofundus	other-other	SEEP SRB1-Mariprofundus
denovo1620352	denovo1776650	0.268988	SEEP SRB1	Mariprofundus	other-other	SEEP SRB1-Mariprofundus
denovo1322906	denovo1776650	0.205482	SEEP SRB1	Mariprofundus	other-other	SEEP SRB1-Mariprofundus
denovo1708946	denovo1776650	0.0924043	SEEP SRB1	Mariprofundus	other-other	SEEP SRB1-Mariprofundus
denovo1620250	denovo1776650	0.0929915	SEEP SRB1	Mariprofundus	other-other	SEEP SRB1-Mariprofundus
denovo2807342	denovo1776650	0.214978	SEEP SRB1	Mariprofundus	other-other	SEEP SRB1-Mariprofundus
denovo2445240	denovo1776650	0.109781	SEEP SRB1	Mariprofundus	other-other	SEEP SRB1-Mariprofundus
denovo1575004	denovo1776650	0.305951	Sva0081 sediment group	Mariprofundus	other-other	Sva0081 sediment group-Mariprofundus
denovo1892118	denovo1776650	0.287504	Sva0081 sediment group	Mariprofundus	other-other	Sva0081 sediment group-Mariprofundus
denovo263818	denovo1776650	0.322277	Sva0081 sediment group	Mariprofundus	other-other	Sva0081 sediment group-Mariprofundus
denovo1894309	denovo1776650	0.322851	Sva0081 sediment group	Mariprofundus	other-other	Sva0081 sediment group-Mariprofundus
denovo1459125	denovo1776650	0.217164	Sva0081 sediment group	Mariprofundus	other-other	Sva0081 sediment group-Mariprofundus
denovo1502769	denovo1776650	0.287997	Sva0081 sediment group	Mariprofundus	other-other	Sva0081 sediment group-Mariprofundus
denovo655810	denovo1776650	0.219076	Sva0081 sediment group	Mariprofundus	other-other	Sva0081 sediment group-Mariprofundus
denovo1662172	denovo1776650	0.1762	Sva0081 sediment group	Mariprofundus	other-other	Sva0081 sediment group-Mariprofundus
denovo2361449	denovo1776650	0.20901	Sva0081 sediment group	Mariprofundus	other-other	Sva0081 sediment group-Mariprofundus
denovo226974	denovo1776650	0.165411	Desulfobulbaceae	Mariprofundus	other-other	Desulfobulbaceae-Mariprofundus
denovo2074287	denovo1776650	0.0766698	Desulfobulbaceae	Mariprofundus	other-other	Desulfobulbaceae-Mariprofundus
denovo2560494	denovo1776650	0.0594088	Desulfobulbaceae	Mariprofundus	other-other	Desulfobulbaceae-Mariprofundus
denovo2404338	denovo1776650	0.0770899	Desulfobulbaceae	Mariprofundus	other-other	Desulfobulbaceae-Mariprofundus
denovo1601418	denovo1776650	0.193069	Desulfobulbus	Mariprofundus	other-other	Desulfobulbus-Mariprofundus
denovo907988	denovo1776650	0.248542	Desulfobulbus	Mariprofundus	other-other	Desulfobulbus-Mariprofundus
denovo2151436	denovo1776650	0.290095	Desulfobulbus	Mariprofundus	other-other	Desulfobulbus-Mariprofundus
denovo728443	denovo1776650	0.173413	Desulfobulbus	Mariprofundus	other-other	Desulfobulbus-Mariprofundus
denovo234216	denovo1776650	0.298452	Desulfobulbus	Mariprofundus	other-other	Desulfobulbus-Mariprofundus
denovo2113672	denovo1776650	0.228498	Desulfobulbus	Mariprofundus	other-other	Desulfobulbus-Mariprofundus
denovo1703336	denovo1776650	0.29287	Desulfobulbus	Mariprofundus	other-other	Desulfobulbus-Mariprofundus
denovo1787234	denovo1776650	0.144647	Desulfobulbus	Mariprofundus	other-other	Desulfobulbus-Mariprofundus
denovo161247	denovo1776650	0.232508	Desulfobulbus	Mariprofundus	other-other	Desulfobulbus-Mariprofundus
denovo484700	denovo1776650	0.213752	Desulfobulbus	Mariprofundus	other-other	Desulfobulbus-Mariprofundus
denovo982222	denovo1776650	0.213413	Desulfobulbus	Mariprofundus	other-other	Desulfobulbus-Mariprofundus
denovo712512	denovo1776650	0.312286	Desulfobulbus	Mariprofundus	other-other	Desulfobulbus-Mariprofundus
denovo1280317	denovo1776650	0.207868	Desulfobulbus	Mariprofundus	other-other	Desulfobulbus-Mariprofundus
denovo224191	denovo1776650	0.15899	Desulfobulbus	Mariprofundus	other-other	Desulfobulbus-Mariprofundus
denovo644215	denovo1776650	0.0855884	Desulfobulbus	Mariprofundus	other-other	Desulfobulbus-Mariprofundus
denovo20775	denovo1776650	0.134508	Desulfobulbus	Mariprofundus	other-other	Desulfobulbus-Mariprofundus
denovo2681050	denovo1776650	0.073954	Desulfobulbus	Mariprofundus	other-other	Desulfobulbus-Mariprofundus
denovo107781	denovo1776650	0.100982	Desulfocapsa	Mariprofundus	other-other	Desulfocapsa-Mariprofundus
denovo2734766	denovo1776650	0.059147	Desulfocapsa	Mariprofundus	other-other	Desulfocapsa-Mariprofundus
denovo752920	denovo1776650	0.0946371	Desulfocapsa	Mariprofundus	other-other	Desulfocapsa-Mariprofundus
denovo2196585	denovo1776650	0.0641198	Desulfocapsa	Mariprofundus	other-other	Desulfocapsa-Mariprofundus
denovo2191506	denovo1776650	0.143889	MSBL7	Mariprofundus	other-other	MSBL7-Mariprofundus
denovo615757	denovo1776650	0.192707	Nitrospina	Mariprofundus	other-other	Nitrospina-Mariprofundus
denovo2836418	denovo1776650	0.207216	Nitrospina	Mariprofundus	other-other	Nitrospina-Mariprofundus
denovo2843628	denovo1776650	0.149365	Nitrospina	Mariprofundus	other-other	Nitrospina-Mariprofundus
denovo1661667	denovo1776650	0.207969	Nitrospina	Mariprofundus	other-other	Nitrospina-Mariprofundus
denovo1003814	denovo1776650	0.157531	Nitrospina	Mariprofundus	other-other	Nitrospina-Mariprofundus
denovo335604	denovo1776650	0.0849207	Nitrospina	Mariprofundus	other-other	Nitrospina-Mariprofundus
denovo2898668	denovo1776650	0.131373	Nitrospina	Mariprofundus	other-other	Nitrospina-Mariprofundus
denovo1269424	denovo1776650	0.155143	Desulfobacterales	Mariprofundus	other-other	Desulfobacterales-Mariprofundus
denovo1839129	denovo1776650	0.0745596	Geopsychrobacter	Mariprofundus	other-other	Geopsychrobacter-Mariprofundus
denovo1486003	denovo1776650	0.184108	Sva1033	Mariprofundus	other-other	Sva1033-Mariprofundus
denovo1476321	denovo1776650	0.394746	DTB120	Mariprofundus	other-other	DTB120-Mariprofundus
denovo2057424	denovo1776650	0.254393	DTB120	Mariprofundus	other-other	DTB120-Mariprofundus
denovo2019205	denovo1776650	0.225969	DTB120	Mariprofundus	other-other	DTB120-Mariprofundus
denovo49619	denovo1776650	0.36771	DTB120	Mariprofundus	other-other	DTB120-Mariprofundus
denovo1312429	denovo1776650	0.232364	DTB120	Mariprofundus	other-other	DTB120-Mariprofundus
denovo1214822	denovo1776650	0.254717	DTB120	Mariprofundus	other-other	DTB120-Mariprofundus
denovo309288	denovo1776650	0.173429	DTB120	Mariprofundus	other-other	DTB120-Mariprofundus
denovo268954	denovo1776650	0.169342	DTB120	Mariprofundus	other-other	DTB120-Mariprofundus
denovo1558884	denovo1776650	0.224001	DTB120	Mariprofundus	other-other	DTB120-Mariprofundus
denovo2132136	denovo1776650	0.106501	DTB120	Mariprofundus	other-other	DTB120-Mariprofundus
denovo2296028	denovo1776650	0.19256	DTB120	Mariprofundus	other-other	DTB120-Mariprofundus
denovo70709	denovo1776650	0.0762683	DTB120	Mariprofundus	other-other	DTB120-Mariprofundus
denovo2368172	denovo1776650	0.0746332	DTB120	Mariprofundus	other-other	DTB120-Mariprofundus
denovo1327608	denovo1776650	0.100023	DTB120	Mariprofundus	other-other	DTB120-Mariprofundus
denovo1029177	denovo1776650	0.189176	DTB120	Mariprofundus	other-other	DTB120-Mariprofundus
denovo1417506	denovo1776650	0.294642	Sandaracinaceae	Mariprofundus	other-other	Sandaracinaceae-Mariprofundus
denovo1438306	denovo1776650	0.272044	Sandaracinaceae	Mariprofundus	other-other	Sandaracinaceae-Mariprofundus
denovo1630524	denovo1776650	0.0838748	VHS B3 70	Mariprofundus	other-other	VHS B3 70-Mariprofundus
denovo1194791	denovo1776650	0.132502	Sh765B TzT 29	Mariprofundus	other-other	Sh765B TzT 29-Mariprofundus
denovo2985115	denovo1776650	0.258718	Sh765B TzT 29	Mariprofundus	other-other	Sh765B TzT 29-Mariprofundus
denovo1968367	denovo1776650	0.249231	Sh765B TzT 29	Mariprofundus	other-other	Sh765B TzT 29-Mariprofundus
denovo1471938	denovo1776650	0.275843	Sh765B TzT 29	Mariprofundus	other-other	Sh765B TzT 29-Mariprofundus
denovo285267	denovo1776650	0.21369	Sh765B TzT 29	Mariprofundus	other-other	Sh765B TzT 29-Mariprofundus
denovo971751	denovo1776650	0.123292	Sh765B TzT 29	Mariprofundus	other-other	Sh765B TzT 29-Mariprofundus
denovo1302482	denovo1776650	0.242257	Sh765B TzT 29	Mariprofundus	other-other	Sh765B TzT 29-Mariprofundus
denovo2182507	denovo1776650	0.108667	Sh765B TzT 29	Mariprofundus	other-other	Sh765B TzT 29-Mariprofundus
denovo2703288	denovo1776650	0.0877034	Sh765B TzT 29	Mariprofundus	other-other	Sh765B TzT 29-Mariprofundus
denovo2674137	denovo1776650	0.282651	Sh765B TzT 29	Mariprofundus	other-other	Sh765B TzT 29-Mariprofundus
denovo664119	denovo1776650	0.28035	Sh765B TzT 29	Mariprofundus	other-other	Sh765B TzT 29-Mariprofundus
denovo3043896	denovo1776650	0.143085	Sh765B TzT 29	Mariprofundus	other-other	Sh765B TzT 29-Mariprofundus
denovo1640049	denovo1776650	0.25209	Sh765B TzT 29	Mariprofundus	other-other	Sh765B TzT 29-Mariprofundus
denovo100341	denovo1776650	0.212552	Sh765B TzT 29	Mariprofundus	other-other	Sh765B TzT 29-Mariprofundus
denovo2844231	denovo1776650	0.163214	Sh765B TzT 29	Mariprofundus	other-other	Sh765B TzT 29-Mariprofundus
denovo343182	denovo1776650	0.0736974	Sh765B TzT 29	Mariprofundus	other-other	Sh765B TzT 29-Mariprofundus
denovo2259940	denovo1776650	0.0893513	Sh765B TzT 29	Mariprofundus	other-other	Sh765B TzT 29-Mariprofundus
denovo1722929	denovo1776650	0.12331	Sva0485	Mariprofundus	other-other	Sva0485-Mariprofundus
denovo1866594	denovo1776650	0.297898	Sva0485	Mariprofundus	other-other	Sva0485-Mariprofundus
denovo2013617	denovo1776650	0.185629	Sva0485	Mariprofundus	other-other	Sva0485-Mariprofundus
denovo2875089	denovo1776650	0.233089	Sva0485	Mariprofundus	other-other	Sva0485-Mariprofundus
denovo271622	denovo1776650	0.0764818	Sva0485	Mariprofundus	other-other	Sva0485-Mariprofundus
denovo1793140	denovo1776650	0.392573	Syntrophobacterales	Mariprofundus	other-other	Syntrophobacterales-Mariprofundus
denovo3113291	denovo1776650	0.351565	Syntrophobacterales	Mariprofundus	other-other	Syntrophobacterales-Mariprofundus
denovo3020854	denovo1776650	0.146623	Syntrophobacterales	Mariprofundus	other-other	Syntrophobacterales-Mariprofundus
denovo99232	denovo1776650	0.207475	Syntrophobacterales	Mariprofundus	other-other	Syntrophobacterales-Mariprofundus
denovo583163	denovo1776650	0.0855331	Sulfurimonas	Mariprofundus	other-other	Sulfurimonas-Mariprofundus
denovo1944822	denovo1776650	0.161457	Gammaproteobacteria	Mariprofundus	other-other	Gammaproteobacteria-Mariprofundus
denovo2766508	denovo1776650	0.125958	Gammaproteobacteria	Mariprofundus	other-other	Gammaproteobacteria-Mariprofundus
denovo2777427	denovo1776650	0.0745874	Gammaproteobacteria	Mariprofundus	other-other	Gammaproteobacteria-Mariprofundus
denovo2333100	denovo1776650	0.0728099	Gammaproteobacteria	Mariprofundus	other-other	Gammaproteobacteria-Mariprofundus
denovo736213	denovo1776650	0.0981931	Gammaproteobacteria	Mariprofundus	other-other	Gammaproteobacteria-Mariprofundus
denovo2797420	denovo1776650	0.158598	Alteromonadaceae	Mariprofundus	other-other	Alteromonadaceae-Mariprofundus
denovo1413803	denovo1776650	0.24416	BD7 8 marine group	Mariprofundus	other-other	BD7 8 marine group-Mariprofundus
denovo1252909	denovo1776650	0.0947978	BD7 8 marine group	Mariprofundus	other-other	BD7 8 marine group-Mariprofundus
denovo2757941	denovo1776650	0.326992	Nitrosococcus	Mariprofundus	other-other	Nitrosococcus-Mariprofundus
denovo2405223	denovo1776650	0.215524	Acidiferrobacter	Mariprofundus	other-other	Acidiferrobacter-Mariprofundus
denovo394904	denovo1776650	0.199333	Acidiferrobacter	Mariprofundus	other-other	Acidiferrobacter-Mariprofundus
denovo1968988	denovo1776650	0.187566	Acidiferrobacter	Mariprofundus	other-other	Acidiferrobacter-Mariprofundus
denovo5465	denovo1776650	0.206254	Acidiferrobacter	Mariprofundus	other-other	Acidiferrobacter-Mariprofundus
denovo3047322	denovo1776650	0.268379	Acidiferrobacter	Mariprofundus	other-other	Acidiferrobacter-Mariprofundus
denovo2007369	denovo1776650	0.207171	Acidiferrobacter	Mariprofundus	other-other	Acidiferrobacter-Mariprofundus
denovo2925039	denovo1776650	0.266792	Acidiferrobacter	Mariprofundus	other-other	Acidiferrobacter-Mariprofundus
denovo1639124	denovo1776650	0.105983	Acidiferrobacter	Mariprofundus	other-other	Acidiferrobacter-Mariprofundus
denovo882006	denovo1776650	0.109204	Acidiferrobacter	Mariprofundus	other-other	Acidiferrobacter-Mariprofundus
denovo2085906	denovo1776650	0.183292	Acidiferrobacter	Mariprofundus	other-other	Acidiferrobacter-Mariprofundus
denovo2377174	denovo1776650	0.249251	Acidiferrobacter	Mariprofundus	other-other	Acidiferrobacter-Mariprofundus
denovo75023	denovo1776650	0.234755	Acidiferrobacter	Mariprofundus	other-other	Acidiferrobacter-Mariprofundus
denovo514129	denovo1776650	0.0952681	Acidiferrobacter	Mariprofundus	other-other	Acidiferrobacter-Mariprofundus
denovo1130481	denovo1776650	0.140713	Acidiferrobacter	Mariprofundus	other-other	Acidiferrobacter-Mariprofundus
denovo3086644	denovo1776650	0.0966308	Thioalkalispira	Mariprofundus	other-other	Thioalkalispira-Mariprofundus
denovo1344226	denovo1776650	0.124901	Unknown Family	Mariprofundus	other-other	Unknown Family-Mariprofundus
denovo1900388	denovo1776650	0.115833	Thiohalophilus	Mariprofundus	other-other	Thiohalophilus-Mariprofundus
denovo3043518	denovo1776650	0.250143	Marinicella	Mariprofundus	other-other	Marinicella-Mariprofundus
denovo2462166	denovo1776650	0.158822	Marinicella	Mariprofundus	other-other	Marinicella-Mariprofundus
denovo874391	denovo1776650	0.265727	Marinicella	Mariprofundus	other-other	Marinicella-Mariprofundus
denovo2361104	denovo1776650	0.243932	Marinicella	Mariprofundus	other-other	Marinicella-Mariprofundus
denovo1708959	denovo1776650	0.229098	Marinicella	Mariprofundus	other-other	Marinicella-Mariprofundus
denovo417817	denovo1776650	0.217075	Marinicella	Mariprofundus	other-other	Marinicella-Mariprofundus
denovo639439	denovo1776650	0.184135	Marinicella	Mariprofundus	other-other	Marinicella-Mariprofundus
denovo1534890	denovo1776650	0.210299	Marinicella	Mariprofundus	other-other	Marinicella-Mariprofundus
denovo1579935	denovo1776650	0.170748	Marinicella	Mariprofundus	other-other	Marinicella-Mariprofundus
denovo1583245	denovo1776650	0.139183	Marinicella	Mariprofundus	other-other	Marinicella-Mariprofundus
denovo1957884	denovo1776650	0.202804	Marinicella	Mariprofundus	other-other	Marinicella-Mariprofundus
denovo516245	denovo1776650	0.229366	Marinicella	Mariprofundus	other-other	Marinicella-Mariprofundus
denovo1385154	denovo1776650	0.180813	Marinicella	Mariprofundus	other-other	Marinicella-Mariprofundus
denovo1578050	denovo1776650	0.0827549	Marinicella	Mariprofundus	other-other	Marinicella-Mariprofundus
denovo56182	denovo1776650	0.117001	Marinicella	Mariprofundus	other-other	Marinicella-Mariprofundus
denovo681637	denovo1776650	0.139838	Marinicella	Mariprofundus	other-other	Marinicella-Mariprofundus
denovo993921	denovo1776650	0.200736	Marinicella	Mariprofundus	other-other	Marinicella-Mariprofundus
denovo1529736	denovo1776650	0.169405	Marinicella	Mariprofundus	other-other	Marinicella-Mariprofundus
denovo341985	denovo1776650	0.104103	Marinicella	Mariprofundus	other-other	Marinicella-Mariprofundus
denovo888557	denovo1776650	0.0945301	Marinicella	Mariprofundus	other-other	Marinicella-Mariprofundus
denovo1775991	denovo1776650	0.138028	Sva0071	Mariprofundus	other-other	Sva0071-Mariprofundus
denovo235594	denovo1776650	0.0863068	Sva0071	Mariprofundus	other-other	Sva0071-Mariprofundus
denovo366822	denovo1776650	0.103273	Sva0071	Mariprofundus	other-other	Sva0071-Mariprofundus
denovo997675	denovo1776650	0.0971695	Thiotrichales	Mariprofundus	other-other	Thiotrichales-Mariprofundus
denovo1782092	denovo1776650	0.169445	Thiotrichales	Mariprofundus	other-other	Thiotrichales-Mariprofundus
denovo180260	denovo1776650	0.0709997	Thiotrichales	Mariprofundus	other-other	Thiotrichales-Mariprofundus
denovo204998	denovo1776650	0.0948477	Thiotrichales	Mariprofundus	other-other	Thiotrichales-Mariprofundus
denovo406224	denovo1776650	0.338601	JTB255 marine benthic group	Mariprofundus	other-other	JTB255 marine benthic group-Mariprofundus
denovo2917415	denovo1776650	0.16645	JTB255 marine benthic group	Mariprofundus	other-other	JTB255 marine benthic group-Mariprofundus
denovo2705597	denovo1776650	0.317896	JTB255 marine benthic group	Mariprofundus	other-other	JTB255 marine benthic group-Mariprofundus
denovo1876573	denovo1776650	0.170351	JTB255 marine benthic group	Mariprofundus	other-other	JTB255 marine benthic group-Mariprofundus
denovo542482	denovo1776650	0.0598057	JTB255 marine benthic group	Mariprofundus	other-other	JTB255 marine benthic group-Mariprofundus
denovo623063	denovo1776650	0.296214	JTB255 marine benthic group	Mariprofundus	other-other	JTB255 marine benthic group-Mariprofundus
denovo990950	denovo1776650	0.293677	JTB255 marine benthic group	Mariprofundus	other-other	JTB255 marine benthic group-Mariprofundus
denovo1826437	denovo1776650	0.19803	JTB255 marine benthic group	Mariprofundus	other-other	JTB255 marine benthic group-Mariprofundus
denovo1331389	denovo1776650	0.225994	JTB255 marine benthic group	Mariprofundus	other-other	JTB255 marine benthic group-Mariprofundus
denovo1283263	denovo1776650	0.1489	JTB255 marine benthic group	Mariprofundus	other-other	JTB255 marine benthic group-Mariprofundus
denovo685036	denovo1776650	0.212741	JTB255 marine benthic group	Mariprofundus	other-other	JTB255 marine benthic group-Mariprofundus
denovo2432050	denovo1776650	0.35145	JTB255 marine benthic group	Mariprofundus	other-other	JTB255 marine benthic group-Mariprofundus
denovo2528323	denovo1776650	0.184912	JTB255 marine benthic group	Mariprofundus	other-other	JTB255 marine benthic group-Mariprofundus
denovo2506672	denovo1776650	0.201245	JTB255 marine benthic group	Mariprofundus	other-other	JTB255 marine benthic group-Mariprofundus
denovo355392	denovo1776650	0.248961	JTB255 marine benthic group	Mariprofundus	other-other	JTB255 marine benthic group-Mariprofundus
denovo3065618	denovo1776650	0.189646	JTB255 marine benthic group	Mariprofundus	other-other	JTB255 marine benthic group-Mariprofundus
denovo2670363	denovo1776650	0.273601	JTB255 marine benthic group	Mariprofundus	other-other	JTB255 marine benthic group-Mariprofundus
denovo1596384	denovo1776650	0.191056	JTB255 marine benthic group	Mariprofundus	other-other	JTB255 marine benthic group-Mariprofundus
denovo1554715	denovo1776650	0.229391	JTB255 marine benthic group	Mariprofundus	other-other	JTB255 marine benthic group-Mariprofundus
denovo726071	denovo1776650	0.146085	JTB255 marine benthic group	Mariprofundus	other-other	JTB255 marine benthic group-Mariprofundus
denovo1624272	denovo1776650	0.133343	JTB255 marine benthic group	Mariprofundus	other-other	JTB255 marine benthic group-Mariprofundus
denovo881063	denovo1776650	0.145896	JTB255 marine benthic group	Mariprofundus	other-other	JTB255 marine benthic group-Mariprofundus
denovo2354107	denovo1776650	0.215351	JTB255 marine benthic group	Mariprofundus	other-other	JTB255 marine benthic group-Mariprofundus
denovo1277765	denovo1776650	0.124465	JTB255 marine benthic group	Mariprofundus	other-other	JTB255 marine benthic group-Mariprofundus
denovo388484	denovo1776650	0.238992	JTB255 marine benthic group	Mariprofundus	other-other	JTB255 marine benthic group-Mariprofundus
denovo951129	denovo1776650	0.197277	JTB255 marine benthic group	Mariprofundus	other-other	JTB255 marine benthic group-Mariprofundus
denovo1284699	denovo1776650	0.138071	JTB255 marine benthic group	Mariprofundus	other-other	JTB255 marine benthic group-Mariprofundus
denovo3106452	denovo1776650	0.155692	JTB255 marine benthic group	Mariprofundus	other-other	JTB255 marine benthic group-Mariprofundus
denovo1375793	denovo1776650	0.15044	JTB255 marine benthic group	Mariprofundus	other-other	JTB255 marine benthic group-Mariprofundus
denovo1389898	denovo1776650	0.0973563	JTB255 marine benthic group	Mariprofundus	other-other	JTB255 marine benthic group-Mariprofundus
denovo2014968	denovo1776650	0.193508	uncultured	Mariprofundus	other-other	uncultured-Mariprofundus
denovo1305305	denovo1776650	0.249677	uncultured	Mariprofundus	other-other	uncultured-Mariprofundus
denovo75745	denovo1776650	0.0773915	uncultured	Mariprofundus	other-other	uncultured-Mariprofundus
denovo1502774	denovo1776650	0.10254	JTB23	Mariprofundus	other-other	JTB23-Mariprofundus
denovo515397	denovo1776650	0.413006	Mariprofundus	Mariprofundus	Same-taxonomy	Mariprofundus-Mariprofundus
denovo489983	denovo2143768	0.101717	Deep Sea Hydrothermal Vent Gp 6 DHVEG 6	Mariprofundus	other-other	Deep Sea Hydrothermal Vent Gp 6 DHVEG 6-Mariprofundus
denovo2238279	denovo2143768	0.0991539	Deep Sea Hydrothermal Vent Gp 6 DHVEG 6	Mariprofundus	other-other	Deep Sea Hydrothermal Vent Gp 6 DHVEG 6-Mariprofundus
denovo1660263	denovo2143768	0.166197	Deep Sea Hydrothermal Vent Gp 6 DHVEG 6	Mariprofundus	other-other	Deep Sea Hydrothermal Vent Gp 6 DHVEG 6-Mariprofundus
denovo2363452	denovo2143768	0.137134	Deep Sea Hydrothermal Vent Gp 6 DHVEG 6	Mariprofundus	other-other	Deep Sea Hydrothermal Vent Gp 6 DHVEG 6-Mariprofundus
denovo2856272	denovo2143768	0.135372	Deep Sea Hydrothermal Vent Gp 6 DHVEG 6	Mariprofundus	other-other	Deep Sea Hydrothermal Vent Gp 6 DHVEG 6-Mariprofundus
denovo1770592	denovo2143768	0.111953	Deep Sea Hydrothermal Vent Gp 6 DHVEG 6	Mariprofundus	other-other	Deep Sea Hydrothermal Vent Gp 6 DHVEG 6-Mariprofundus
denovo231132	denovo2143768	0.0863953	Deep Sea Hydrothermal Vent Gp 6 DHVEG 6	Mariprofundus	other-other	Deep Sea Hydrothermal Vent Gp 6 DHVEG 6-Mariprofundus
denovo109112	denovo2143768	0.0699642	Deep Sea Hydrothermal Vent Gp 6 DHVEG 6	Mariprofundus	other-other	Deep Sea Hydrothermal Vent Gp 6 DHVEG 6-Mariprofundus
denovo2897331	denovo2143768	0.0925171	Marine Hydrothermal Vent Group MHVG	Mariprofundus	other-other	Marine Hydrothermal Vent Group MHVG-Mariprofundus
denovo642936	denovo2143768	0.0584578	Marine Hydrothermal Vent Group MHVG	Mariprofundus	other-other	Marine Hydrothermal Vent Group MHVG-Mariprofundus
denovo1432869	denovo2143768	0.0577078	ANME 2a 2b	Mariprofundus	ANME-other	ANME 2a 2b-Mariprofundus
denovo340505	denovo2143768	0.1074	Marine Benthic Group E	Mariprofundus	other-other	Marine Benthic Group E-Mariprofundus
denovo2798563	denovo2143768	0.117774	Marine Benthic Group E	Mariprofundus	other-other	Marine Benthic Group E-Mariprofundus
denovo669841	denovo2143768	0.0744746	Thermoplasmatales	Mariprofundus	other-other	Thermoplasmatales-Mariprofundus
denovo1673954	denovo2143768	0.118349	ASC21	Mariprofundus	other-other	ASC21-Mariprofundus
denovo1727294	denovo2143768	0.137663	ASC21	Mariprofundus	other-other	ASC21-Mariprofundus
denovo1758141	denovo2143768	0.0973373	ASC21	Mariprofundus	other-other	ASC21-Mariprofundus
denovo428530	denovo2143768	0.0640544	Marine Benthic Group D and DHVEG 1	Mariprofundus	other-other	Marine Benthic Group D and DHVEG 1-Mariprofundus
denovo2082587	denovo2143768	0.0889405	Group C3	Mariprofundus	other-other	Group C3-Mariprofundus
denovo2518331	denovo2143768	0.224168	Group C3	Mariprofundus	other-other	Group C3-Mariprofundus
denovo541575	denovo2143768	0.100758	Group C3	Mariprofundus	other-other	Group C3-Mariprofundus
denovo35865	denovo2143768	0.113106	Group C3	Mariprofundus	other-other	Group C3-Mariprofundus
denovo1005384	denovo2143768	0.0969899	Group C3	Mariprofundus	other-other	Group C3-Mariprofundus
denovo327880	denovo2143768	0.0961272	Group C3	Mariprofundus	other-other	Group C3-Mariprofundus
denovo2037811	denovo2143768	0.232858	Group C3	Mariprofundus	other-other	Group C3-Mariprofundus
denovo1911876	denovo2143768	0.0818898	Group C3	Mariprofundus	other-other	Group C3-Mariprofundus
denovo2391462	denovo2143768	0.192352	Group C3	Mariprofundus	other-other	Group C3-Mariprofundus
denovo722705	denovo2143768	0.192479	Group C3	Mariprofundus	other-other	Group C3-Mariprofundus
denovo2280835	denovo2143768	0.209555	Group C3	Mariprofundus	other-other	Group C3-Mariprofundus
denovo374716	denovo2143768	0.143359	Group C3	Mariprofundus	other-other	Group C3-Mariprofundus
denovo2721068	denovo2143768	0.095732	Group C3	Mariprofundus	other-other	Group C3-Mariprofundus
denovo2856796	denovo2143768	0.131306	Group C3	Mariprofundus	other-other	Group C3-Mariprofundus
denovo1312016	denovo2143768	0.0744907	Group C3	Mariprofundus	other-other	Group C3-Mariprofundus
denovo328330	denovo2143768	0.0953765	Group C3	Mariprofundus	other-other	Group C3-Mariprofundus
denovo2317871	denovo2143768	0.0936808	Group C3	Mariprofundus	other-other	Group C3-Mariprofundus
denovo417768	denovo2143768	0.101655	Group C3	Mariprofundus	other-other	Group C3-Mariprofundus
denovo2933991	denovo2143768	0.0991669	Group C3	Mariprofundus	other-other	Group C3-Mariprofundus
denovo2130630	denovo2143768	0.149189	Group C3	Mariprofundus	other-other	Group C3-Mariprofundus
denovo2478741	denovo2143768	0.101481	Marine Benthic Group B	Mariprofundus	other-other	Marine Benthic Group B-Mariprofundus
denovo1199667	denovo2143768	0.134751	Marine Benthic Group B	Mariprofundus	other-other	Marine Benthic Group B-Mariprofundus
denovo1761967	denovo2143768	0.0769123	Marine Benthic Group B	Mariprofundus	other-other	Marine Benthic Group B-Mariprofundus
denovo2846322	denovo2143768	0.0943621	Marine Group I	Mariprofundus	other-other	Marine Group I-Mariprofundus
denovo2305430	denovo2143768	0.101173	Marine Group I	Mariprofundus	other-other	Marine Group I-Mariprofundus
denovo2869268	denovo2143768	0.0768296	Marine Group I	Mariprofundus	other-other	Marine Group I-Mariprofundus
denovo971858	denovo2143768	0.113569	Marine Group I	Mariprofundus	other-other	Marine Group I-Mariprofundus
denovo2188913	denovo2143768	0.120695	Marine Group I	Mariprofundus	other-other	Marine Group I-Mariprofundus
denovo1211079	denovo2143768	0.0679572	Marine Group I	Mariprofundus	other-other	Marine Group I-Mariprofundus
denovo822420	denovo2143768	0.0803028	Marine Group I	Mariprofundus	other-other	Marine Group I-Mariprofundus
denovo297898	denovo2143768	0.0821648	Marine Group I	Mariprofundus	other-other	Marine Group I-Mariprofundus
denovo2560375	denovo2143768	0.171609	Candidatus Nitrosopumilus	Mariprofundus	other-other	Candidatus Nitrosopumilus-Mariprofundus
denovo1466341	denovo2143768	0.135429	Candidatus Nitrosopumilus	Mariprofundus	other-other	Candidatus Nitrosopumilus-Mariprofundus
denovo2723323	denovo2143768	0.195408	Candidatus Nitrosopumilus	Mariprofundus	other-other	Candidatus Nitrosopumilus-Mariprofundus
denovo2424720	denovo2143768	0.173915	Candidatus Nitrosopumilus	Mariprofundus	other-other	Candidatus Nitrosopumilus-Mariprofundus
denovo755950	denovo2143768	0.102285	Candidatus Nitrosopumilus	Mariprofundus	other-other	Candidatus Nitrosopumilus-Mariprofundus
denovo57764	denovo2143768	0.0864324	Miscellaneous Crenarchaeotic Group	Mariprofundus	other-other	Miscellaneous Crenarchaeotic Group-Mariprofundus
denovo1259896	denovo2143768	0.158491	Miscellaneous Crenarchaeotic Group	Mariprofundus	other-other	Miscellaneous Crenarchaeotic Group-Mariprofundus
denovo2255799	denovo2143768	0.153201	Miscellaneous Crenarchaeotic Group	Mariprofundus	other-other	Miscellaneous Crenarchaeotic Group-Mariprofundus
denovo1677984	denovo2143768	0.0536248	Miscellaneous Crenarchaeotic Group	Mariprofundus	other-other	Miscellaneous Crenarchaeotic Group-Mariprofundus
denovo1524215	denovo2143768	0.0700826	Miscellaneous Crenarchaeotic Group	Mariprofundus	other-other	Miscellaneous Crenarchaeotic Group-Mariprofundus
denovo2241068	denovo2143768	0.0904735	Miscellaneous Crenarchaeotic Group	Mariprofundus	other-other	Miscellaneous Crenarchaeotic Group-Mariprofundus
denovo3097262	denovo2143768	0.0546186	Miscellaneous Crenarchaeotic Group	Mariprofundus	other-other	Miscellaneous Crenarchaeotic Group-Mariprofundus
denovo883725	denovo2143768	0.114884	Subgroup 17	Mariprofundus	other-other	Subgroup 17-Mariprofundus
denovo1000961	denovo2143768	0.123025	Subgroup 17	Mariprofundus	other-other	Subgroup 17-Mariprofundus
denovo3039815	denovo2143768	0.102022	Subgroup 9	Mariprofundus	other-other	Subgroup 9-Mariprofundus
denovo985888	denovo2143768	0.166609	Sva0725	Mariprofundus	other-other	Sva0725-Mariprofundus
denovo2219867	denovo2143768	0.127069	Sva0725	Mariprofundus	other-other	Sva0725-Mariprofundus
denovo880577	denovo2143768	0.106722	Subgroup 23	Mariprofundus	other-other	Subgroup 23-Mariprofundus
denovo2326995	denovo2143768	0.0931891	Subgroup 23	Mariprofundus	other-other	Subgroup 23-Mariprofundus
denovo260856	denovo2143768	0.119766	Subgroup 23	Mariprofundus	other-other	Subgroup 23-Mariprofundus
denovo370455	denovo2143768	0.121266	Subgroup 23	Mariprofundus	other-other	Subgroup 23-Mariprofundus
denovo1563517	denovo2143768	0.119703	Subgroup 23	Mariprofundus	other-other	Subgroup 23-Mariprofundus
denovo670833	denovo2143768	0.170143	Subgroup 22	Mariprofundus	other-other	Subgroup 22-Mariprofundus
denovo942579	denovo2143768	0.131337	Subgroup 22	Mariprofundus	other-other	Subgroup 22-Mariprofundus
denovo1442529	denovo2143768	0.127594	Subgroup 22	Mariprofundus	other-other	Subgroup 22-Mariprofundus
denovo651559	denovo2143768	0.182168	Subgroup 22	Mariprofundus	other-other	Subgroup 22-Mariprofundus
denovo494171	denovo2143768	0.158002	Subgroup 22	Mariprofundus	other-other	Subgroup 22-Mariprofundus
denovo2114705	denovo2143768	0.143482	Subgroup 22	Mariprofundus	other-other	Subgroup 22-Mariprofundus
denovo840050	denovo2143768	0.0897606	Subgroup 22	Mariprofundus	other-other	Subgroup 22-Mariprofundus
denovo2377268	denovo2143768	0.176807	Subgroup 22	Mariprofundus	other-other	Subgroup 22-Mariprofundus
denovo1788981	denovo2143768	0.136865	Subgroup 22	Mariprofundus	other-other	Subgroup 22-Mariprofundus
denovo1908791	denovo2143768	0.125857	Subgroup 22	Mariprofundus	other-other	Subgroup 22-Mariprofundus
denovo970743	denovo2143768	0.110758	Subgroup 22	Mariprofundus	other-other	Subgroup 22-Mariprofundus
denovo2996803	denovo2143768	0.147052	Subgroup 22	Mariprofundus	other-other	Subgroup 22-Mariprofundus
denovo508550	denovo2143768	0.107873	OPB41	Mariprofundus	other-other	OPB41-Mariprofundus
denovo2181944	denovo2143768	0.0893032	Armatimonadetes	Mariprofundus	other-other	Armatimonadetes-Mariprofundus
denovo2024685	denovo2143768	0.0973872	Bacteroidetes	Mariprofundus	other-other	Bacteroidetes-Mariprofundus
denovo678779	denovo2143768	0.0694704	Bacteroidetes	Mariprofundus	other-other	Bacteroidetes-Mariprofundus
denovo1703655	denovo2143768	0.0494255	Marinifilum	Mariprofundus	other-other	Marinifilum-Mariprofundus
denovo1686148	denovo2143768	0.140341	BD2 2	Mariprofundus	other-other	BD2 2-Mariprofundus
denovo749869	denovo2143768	0.179679	Cytophagales	Mariprofundus	other-other	Cytophagales-Mariprofundus
denovo874477	denovo2143768	0.160776	Reichenbachiella	Mariprofundus	other-other	Reichenbachiella-Mariprofundus
denovo1618173	denovo2143768	0.0518525	Reichenbachiella	Mariprofundus	other-other	Reichenbachiella-Mariprofundus
denovo2501869	denovo2143768	0.103323	Cytophagales	Mariprofundus	other-other	Cytophagales-Mariprofundus
denovo3017077	denovo2143768	0.16594	Cytophagales	Mariprofundus	other-other	Cytophagales-Mariprofundus
denovo63617	denovo2143768	0.200447	Cytophagales	Mariprofundus	other-other	Cytophagales-Mariprofundus
denovo2733698	denovo2143768	0.147687	Cytophagales	Mariprofundus	other-other	Cytophagales-Mariprofundus
denovo1609397	denovo2143768	0.145904	Cytophagales	Mariprofundus	other-other	Cytophagales-Mariprofundus
denovo647082	denovo2143768	0.085376	Cytophagales	Mariprofundus	other-other	Cytophagales-Mariprofundus
denovo1009000	denovo2143768	0.0795931	Lutibacter	Mariprofundus	other-other	Lutibacter-Mariprofundus
denovo635158	denovo2143768	0.113536	Lutibacter	Mariprofundus	other-other	Lutibacter-Mariprofundus
denovo1275738	denovo2143768	0.107501	Flavobacteriales	Mariprofundus	other-other	Flavobacteriales-Mariprofundus
denovo314986	denovo2143768	0.10513	SB 1	Mariprofundus	other-other	SB 1-Mariprofundus
denovo135833	denovo2143768	0.082448	SB 1	Mariprofundus	other-other	SB 1-Mariprofundus
denovo1811211	denovo2143768	0.0950301	BHI80 139	Mariprofundus	other-other	BHI80 139-Mariprofundus
denovo2920616	denovo2143768	0.139491	BHI80 139	Mariprofundus	other-other	BHI80 139-Mariprofundus
denovo708235	denovo2143768	0.059787	Candidate division JS1	Mariprofundus	other-other	Candidate division JS1-Mariprofundus
denovo1100404	denovo2143768	0.0731609	Candidate division JS1	Mariprofundus	other-other	Candidate division JS1-Mariprofundus
denovo847940	denovo2143768	0.0881257	Candidate division OD1	Mariprofundus	other-other	Candidate division OD1-Mariprofundus
denovo1307113	denovo2143768	0.0791681	Candidate division OP8	Mariprofundus	other-other	Candidate division OP8-Mariprofundus
denovo2575754	denovo2143768	0.0861186	Candidate division WS3	Mariprofundus	other-other	Candidate division WS3-Mariprofundus
denovo1146998	denovo2143768	0.14422	Candidate division WS3	Mariprofundus	other-other	Candidate division WS3-Mariprofundus
denovo2011589	denovo2143768	0.15288	Candidate division WS3	Mariprofundus	other-other	Candidate division WS3-Mariprofundus
denovo2140197	denovo2143768	0.229963	PHOS HE36	Mariprofundus	other-other	PHOS HE36-Mariprofundus
denovo297252	denovo2143768	0.160379	PHOS HE36	Mariprofundus	other-other	PHOS HE36-Mariprofundus
denovo1857342	denovo2143768	0.0592378	PHOS HE36	Mariprofundus	other-other	PHOS HE36-Mariprofundus
denovo505117	denovo2143768	0.174829	Anaerolineales	Mariprofundus	other-other	Anaerolineales-Mariprofundus
denovo800739	denovo2143768	0.110027	Anaerolineales	Mariprofundus	other-other	Anaerolineales-Mariprofundus
denovo2743717	denovo2143768	0.107981	Anaerolineales	Mariprofundus	other-other	Anaerolineales-Mariprofundus
denovo2460044	denovo2143768	0.126623	Anaerolineales	Mariprofundus	other-other	Anaerolineales-Mariprofundus
denovo1484083	denovo2143768	0.0992479	Anaerolineales	Mariprofundus	other-other	Anaerolineales-Mariprofundus
denovo1458584	denovo2143768	0.142013	Anaerolineales	Mariprofundus	other-other	Anaerolineales-Mariprofundus
denovo2732764	denovo2143768	0.100528	Anaerolineales	Mariprofundus	other-other	Anaerolineales-Mariprofundus
denovo1535583	denovo2143768	0.108086	Anaerolineales	Mariprofundus	other-other	Anaerolineales-Mariprofundus
denovo1555684	denovo2143768	0.0925162	Anaerolineales	Mariprofundus	other-other	Anaerolineales-Mariprofundus
denovo327778	denovo2143768	0.114072	Anaerolineales	Mariprofundus	other-other	Anaerolineales-Mariprofundus
denovo870133	denovo2143768	0.0923995	Anaerolineales	Mariprofundus	other-other	Anaerolineales-Mariprofundus
denovo278196	denovo2143768	0.0928945	Anaerolineales	Mariprofundus	other-other	Anaerolineales-Mariprofundus
denovo2634261	denovo2143768	0.0975072	Anaerolineales	Mariprofundus	other-other	Anaerolineales-Mariprofundus
denovo1558191	denovo2143768	0.119066	Anaerolineales	Mariprofundus	other-other	Anaerolineales-Mariprofundus
denovo1223759	denovo2143768	0.13225	Anaerolineales	Mariprofundus	other-other	Anaerolineales-Mariprofundus
denovo2783655	denovo2143768	0.146568	Anaerolineales	Mariprofundus	other-other	Anaerolineales-Mariprofundus
denovo32282	denovo2143768	0.130105	Anaerolineales	Mariprofundus	other-other	Anaerolineales-Mariprofundus
denovo2201955	denovo2143768	0.170952	Anaerolineales	Mariprofundus	other-other	Anaerolineales-Mariprofundus
denovo975133	denovo2143768	0.134152	Anaerolineales	Mariprofundus	other-other	Anaerolineales-Mariprofundus
denovo115054	denovo2143768	0.154899	Anaerolineales	Mariprofundus	other-other	Anaerolineales-Mariprofundus
denovo838843	denovo2143768	0.0984935	Anaerolineales	Mariprofundus	other-other	Anaerolineales-Mariprofundus
denovo260297	denovo2143768	0.0696145	Anaerolineales	Mariprofundus	other-other	Anaerolineales-Mariprofundus
denovo573464	denovo2143768	0.088076	Anaerolineales	Mariprofundus	other-other	Anaerolineales-Mariprofundus
denovo506480	denovo2143768	0.137506	Dehalococcoidia	Mariprofundus	other-other	Dehalococcoidia-Mariprofundus
denovo2041700	denovo2143768	0.113241	Dehalococcoidia	Mariprofundus	other-other	Dehalococcoidia-Mariprofundus
denovo2211507	denovo2143768	0.107305	Dehalococcoidia	Mariprofundus	other-other	Dehalococcoidia-Mariprofundus
denovo474562	denovo2143768	0.103354	MSBL5	Mariprofundus	other-other	MSBL5-Mariprofundus
denovo1842393	denovo2143768	0.10293	MSBL5	Mariprofundus	other-other	MSBL5-Mariprofundus
denovo1612521	denovo2143768	0.106343	vadinBA26	Mariprofundus	other-other	vadinBA26-Mariprofundus
denovo335161	denovo2143768	0.135115	Fibrobacterales	Mariprofundus	other-other	Fibrobacterales-Mariprofundus
denovo1194718	denovo2143768	0.070023	Incertae Sedis	Mariprofundus	other-other	Incertae Sedis-Mariprofundus
denovo2696364	denovo2143768	0.103801	Psychrilyobacter	Mariprofundus	other-other	Psychrilyobacter-Mariprofundus
denovo1384761	denovo2143768	0.0941624	Psychrilyobacter	Mariprofundus	other-other	Psychrilyobacter-Mariprofundus
denovo2243205	denovo2143768	0.09113	BD2 11 terrestrial group	Mariprofundus	other-other	BD2 11 terrestrial group-Mariprofundus
denovo2088874	denovo2143768	0.132491	Gemmatimonadales	Mariprofundus	other-other	Gemmatimonadales-Mariprofundus
denovo2064231	denovo2143768	0.141489	PAUC43f marine benthic group	Mariprofundus	other-other	PAUC43f marine benthic group-Mariprofundus
denovo1882045	denovo2143768	0.140163	PAUC43f marine benthic group	Mariprofundus	other-other	PAUC43f marine benthic group-Mariprofundus
denovo1684102	denovo2143768	0.0948433	PAUC43f marine benthic group	Mariprofundus	other-other	PAUC43f marine benthic group-Mariprofundus
denovo2903163	denovo2143768	0.0865485	4 29	Mariprofundus	other-other	4 29-Mariprofundus
denovo2669076	denovo2143768	0.0752275	Nitrospiraceae	Mariprofundus	other-other	Nitrospiraceae-Mariprofundus
denovo2722252	denovo2143768	0.16893	Nitrospirales	Mariprofundus	other-other	Nitrospirales-Mariprofundus
denovo507038	denovo2143768	0.138492	Nitrospirales	Mariprofundus	other-other	Nitrospirales-Mariprofundus
denovo1433939	denovo2143768	0.112005	Nitrospirales	Mariprofundus	other-other	Nitrospirales-Mariprofundus
denovo1422954	denovo2143768	0.142318	Nitrospirales	Mariprofundus	other-other	Nitrospirales-Mariprofundus
denovo2301172	denovo2143768	0.0864016	Nitrospirales	Mariprofundus	other-other	Nitrospirales-Mariprofundus
denovo2687175	denovo2143768	0.0754096	Nitrospirales	Mariprofundus	other-other	Nitrospirales-Mariprofundus
denovo2359179	denovo2143768	0.197938	Nitrospirales	Mariprofundus	other-other	Nitrospirales-Mariprofundus
denovo62116	denovo2143768	0.131033	Nitrospirales	Mariprofundus	other-other	Nitrospirales-Mariprofundus
denovo1823755	denovo2143768	0.131768	Nitrospirales	Mariprofundus	other-other	Nitrospirales-Mariprofundus
denovo1850845	denovo2143768	0.134594	Nitrospirales	Mariprofundus	other-other	Nitrospirales-Mariprofundus
denovo489100	denovo2143768	0.0778479	Nitrospirales	Mariprofundus	other-other	Nitrospirales-Mariprofundus
denovo669265	denovo2143768	0.0875046	Nitrospirales	Mariprofundus	other-other	Nitrospirales-Mariprofundus
denovo546189	denovo2143768	0.147921	Nitrospirales	Mariprofundus	other-other	Nitrospirales-Mariprofundus
denovo2226790	denovo2143768	0.110019	Nitrospirales	Mariprofundus	other-other	Nitrospirales-Mariprofundus
denovo395693	denovo2143768	0.106867	Nitrospirales	Mariprofundus	other-other	Nitrospirales-Mariprofundus
denovo1466195	denovo2143768	0.05818	Nitrospirales	Mariprofundus	other-other	Nitrospirales-Mariprofundus
denovo2154567	denovo2143768	0.0680549	Nitrospirales	Mariprofundus	other-other	Nitrospirales-Mariprofundus
denovo2402571	denovo2143768	0.0800986	Nitrospirales	Mariprofundus	other-other	Nitrospirales-Mariprofundus
denovo2804124	denovo2143768	0.105067	Nitrospirales	Mariprofundus	other-other	Nitrospirales-Mariprofundus
denovo2985084	denovo2143768	0.0978145	Nitrospirales	Mariprofundus	other-other	Nitrospirales-Mariprofundus
denovo950966	denovo2143768	0.218175	Phycisphaerae	Mariprofundus	other-other	Phycisphaerae-Mariprofundus
denovo1246618	denovo2143768	0.200216	Phycisphaerae	Mariprofundus	other-other	Phycisphaerae-Mariprofundus
denovo2969275	denovo2143768	0.088763	MSBL9	Mariprofundus	other-other	MSBL9-Mariprofundus
denovo2033383	denovo2143768	0.0762489	MSBL9	Mariprofundus	other-other	MSBL9-Mariprofundus
denovo26606	denovo2143768	0.176251	MSBL9	Mariprofundus	other-other	MSBL9-Mariprofundus
denovo1365259	denovo2143768	0.142973	MSBL9	Mariprofundus	other-other	MSBL9-Mariprofundus
denovo2629051	denovo2143768	0.0674677	MSBL9	Mariprofundus	other-other	MSBL9-Mariprofundus
denovo2717598	denovo2143768	0.205321	MSBL9	Mariprofundus	other-other	MSBL9-Mariprofundus
denovo984180	denovo2143768	0.151924	MSBL9	Mariprofundus	other-other	MSBL9-Mariprofundus
denovo2084574	denovo2143768	0.201507	MSBL9	Mariprofundus	other-other	MSBL9-Mariprofundus
denovo635347	denovo2143768	0.115994	MSBL9	Mariprofundus	other-other	MSBL9-Mariprofundus
denovo1385672	denovo2143768	0.176294	MSBL9	Mariprofundus	other-other	MSBL9-Mariprofundus
denovo850136	denovo2143768	0.196658	MSBL9	Mariprofundus	other-other	MSBL9-Mariprofundus
denovo2703505	denovo2143768	0.182122	MSBL9	Mariprofundus	other-other	MSBL9-Mariprofundus
denovo1088371	denovo2143768	0.061936	MSBL9	Mariprofundus	other-other	MSBL9-Mariprofundus
denovo567893	denovo2143768	0.0711217	MSBL9	Mariprofundus	other-other	MSBL9-Mariprofundus
denovo2757396	denovo2143768	0.0934366	MSBL9	Mariprofundus	other-other	MSBL9-Mariprofundus
denovo2181456	denovo2143768	0.155013	MSBL9	Mariprofundus	other-other	MSBL9-Mariprofundus
denovo869706	denovo2143768	0.12593	MSBL9	Mariprofundus	other-other	MSBL9-Mariprofundus
denovo2543948	denovo2143768	0.0844692	MSBL9	Mariprofundus	other-other	MSBL9-Mariprofundus
denovo1073148	denovo2143768	0.0791688	Phycisphaerales	Mariprofundus	other-other	Phycisphaerales-Mariprofundus
denovo2298823	denovo2143768	0.239634	Urania 1B 19 marine sediment group	Mariprofundus	other-other	Urania 1B 19 marine sediment group-Mariprofundus
denovo404195	denovo2143768	0.154677	Urania 1B 19 marine sediment group	Mariprofundus	other-other	Urania 1B 19 marine sediment group-Mariprofundus
denovo1205120	denovo2143768	0.144109	SHA 43	Mariprofundus	other-other	SHA 43-Mariprofundus
denovo1418262	denovo2143768	0.0974594	vadinHA49	Mariprofundus	other-other	vadinHA49-Mariprofundus
denovo2470233	denovo2143768	0.112453	vadinHA49	Mariprofundus	other-other	vadinHA49-Mariprofundus
denovo1905330	denovo2143768	0.0802529	Filomicrobium	Mariprofundus	other-other	Filomicrobium-Mariprofundus
denovo2114707	denovo2143768	0.0789924	Rhodobacterales	Mariprofundus	other-other	Rhodobacterales-Mariprofundus
denovo349355	denovo2143768	0.102011	Rhodobacterales	Mariprofundus	other-other	Rhodobacterales-Mariprofundus
denovo2399715	denovo2143768	0.0868396	Rhodospirillales	Mariprofundus	other-other	Rhodospirillales-Mariprofundus
denovo519504	denovo2143768	0.0577017	TK34	Mariprofundus	other-other	TK34-Mariprofundus
denovo772369	denovo2143768	0.0848804	Thiobacillus	Mariprofundus	other-other	Thiobacillus-Mariprofundus
denovo477697	denovo2143768	0.16139	Thiobacillus	Mariprofundus	other-other	Thiobacillus-Mariprofundus
denovo805482	denovo2143768	0.180122	Thiobacillus	Mariprofundus	other-other	Thiobacillus-Mariprofundus
denovo1914104	denovo2143768	0.177812	Nitrosomonas	Mariprofundus	other-other	Nitrosomonas-Mariprofundus
denovo557110	denovo2143768	0.154147	Nitrosomonas	Mariprofundus	other-other	Nitrosomonas-Mariprofundus
denovo485968	denovo2143768	0.0653965	Rhodocyclales	Mariprofundus	other-other	Rhodocyclales-Mariprofundus
denovo1674109	denovo2143768	0.0793347	Deltaproteobacteria	Mariprofundus	other-other	Deltaproteobacteria-Mariprofundus
denovo1809441	denovo2143768	0.128045	Deltaproteobacteria	Mariprofundus	other-other	Deltaproteobacteria-Mariprofundus
denovo710130	denovo2143768	0.066108	Deltaproteobacteria	Mariprofundus	other-other	Deltaproteobacteria-Mariprofundus
denovo2171360	denovo2143768	0.15241	Deltaproteobacteria	Mariprofundus	other-other	Deltaproteobacteria-Mariprofundus
denovo2762384	denovo2143768	0.0748613	Deferrisoma	Mariprofundus	other-other	Deferrisoma-Mariprofundus
denovo1354215	denovo2143768	0.0660568	Desulfarculales	Mariprofundus	other-other	Desulfarculales-Mariprofundus
denovo408224	denovo2143768	0.0813466	Desulfarculales	Mariprofundus	other-other	Desulfarculales-Mariprofundus
denovo2379830	denovo2143768	0.138379	Desulfarculales	Mariprofundus	other-other	Desulfarculales-Mariprofundus
denovo290355	denovo2143768	0.20483	Desulfobacteraceae	Mariprofundus	other-other	Desulfobacteraceae-Mariprofundus
denovo1344641	denovo2143768	0.0944359	Desulfobacteraceae	Mariprofundus	other-other	Desulfobacteraceae-Mariprofundus
denovo125880	denovo2143768	0.0678243	Desulfobacteraceae	Mariprofundus	other-other	Desulfobacteraceae-Mariprofundus
denovo1223761	denovo2143768	0.0639924	Desulfobacteraceae	Mariprofundus	other-other	Desulfobacteraceae-Mariprofundus
denovo1179003	denovo2143768	0.085516	Desulfobacula	Mariprofundus	other-other	Desulfobacula-Mariprofundus
denovo2484347	denovo2143768	0.066611	Desulfofaba	Mariprofundus	other-other	Desulfofaba-Mariprofundus
denovo1922108	denovo2143768	0.145	SEEP SRB1	Mariprofundus	other-other	SEEP SRB1-Mariprofundus
denovo873852	denovo2143768	0.152597	SEEP SRB1	Mariprofundus	other-other	SEEP SRB1-Mariprofundus
denovo2858599	denovo2143768	0.13543	SEEP SRB1	Mariprofundus	other-other	SEEP SRB1-Mariprofundus
denovo1620352	denovo2143768	0.201225	SEEP SRB1	Mariprofundus	other-other	SEEP SRB1-Mariprofundus
denovo1322906	denovo2143768	0.167198	SEEP SRB1	Mariprofundus	other-other	SEEP SRB1-Mariprofundus
denovo1708946	denovo2143768	0.109302	SEEP SRB1	Mariprofundus	other-other	SEEP SRB1-Mariprofundus
denovo1501881	denovo2143768	0.108743	SEEP SRB1	Mariprofundus	other-other	SEEP SRB1-Mariprofundus
denovo1620250	denovo2143768	0.0702859	SEEP SRB1	Mariprofundus	other-other	SEEP SRB1-Mariprofundus
denovo2807342	denovo2143768	0.210206	SEEP SRB1	Mariprofundus	other-other	SEEP SRB1-Mariprofundus
denovo2445240	denovo2143768	0.136598	SEEP SRB1	Mariprofundus	other-other	SEEP SRB1-Mariprofundus
denovo989696	denovo2143768	0.078797	SEEP SRB1	Mariprofundus	other-other	SEEP SRB1-Mariprofundus
denovo1575004	denovo2143768	0.177304	Sva0081 sediment group	Mariprofundus	other-other	Sva0081 sediment group-Mariprofundus
denovo1892118	denovo2143768	0.185479	Sva0081 sediment group	Mariprofundus	other-other	Sva0081 sediment group-Mariprofundus
denovo263818	denovo2143768	0.102123	Sva0081 sediment group	Mariprofundus	other-other	Sva0081 sediment group-Mariprofundus
denovo1894309	denovo2143768	0.153112	Sva0081 sediment group	Mariprofundus	other-other	Sva0081 sediment group-Mariprofundus
denovo655810	denovo2143768	0.0726147	Sva0081 sediment group	Mariprofundus	other-other	Sva0081 sediment group-Mariprofundus
denovo1662172	denovo2143768	0.134034	Sva0081 sediment group	Mariprofundus	other-other	Sva0081 sediment group-Mariprofundus
denovo2361449	denovo2143768	0.173737	Sva0081 sediment group	Mariprofundus	other-other	Sva0081 sediment group-Mariprofundus
denovo226974	denovo2143768	0.0753204	Desulfobulbaceae	Mariprofundus	other-other	Desulfobulbaceae-Mariprofundus
denovo1601418	denovo2143768	0.0761941	Desulfobulbus	Mariprofundus	other-other	Desulfobulbus-Mariprofundus
denovo907988	denovo2143768	0.150129	Desulfobulbus	Mariprofundus	other-other	Desulfobulbus-Mariprofundus
denovo2151436	denovo2143768	0.10611	Desulfobulbus	Mariprofundus	other-other	Desulfobulbus-Mariprofundus
denovo234216	denovo2143768	0.21259	Desulfobulbus	Mariprofundus	other-other	Desulfobulbus-Mariprofundus
denovo1703336	denovo2143768	0.130675	Desulfobulbus	Mariprofundus	other-other	Desulfobulbus-Mariprofundus
denovo161247	denovo2143768	0.107496	Desulfobulbus	Mariprofundus	other-other	Desulfobulbus-Mariprofundus
denovo484700	denovo2143768	0.192275	Desulfobulbus	Mariprofundus	other-other	Desulfobulbus-Mariprofundus
denovo982222	denovo2143768	0.107132	Desulfobulbus	Mariprofundus	other-other	Desulfobulbus-Mariprofundus
denovo712512	denovo2143768	0.217866	Desulfobulbus	Mariprofundus	other-other	Desulfobulbus-Mariprofundus
denovo1280317	denovo2143768	0.111007	Desulfobulbus	Mariprofundus	other-other	Desulfobulbus-Mariprofundus
denovo20775	denovo2143768	0.0947089	Desulfobulbus	Mariprofundus	other-other	Desulfobulbus-Mariprofundus
denovo615757	denovo2143768	0.173194	Nitrospina	Mariprofundus	other-other	Nitrospina-Mariprofundus
denovo2836418	denovo2143768	0.11339	Nitrospina	Mariprofundus	other-other	Nitrospina-Mariprofundus
denovo108754	denovo2143768	0.126503	Nitrospina	Mariprofundus	other-other	Nitrospina-Mariprofundus
denovo2843628	denovo2143768	0.12221	Nitrospina	Mariprofundus	other-other	Nitrospina-Mariprofundus
denovo1661667	denovo2143768	0.159318	Nitrospina	Mariprofundus	other-other	Nitrospina-Mariprofundus
denovo1269424	denovo2143768	0.131573	Desulfobacterales	Mariprofundus	other-other	Desulfobacterales-Mariprofundus
denovo1839129	denovo2143768	0.0988907	Geopsychrobacter	Mariprofundus	other-other	Geopsychrobacter-Mariprofundus
denovo1486003	denovo2143768	0.160372	Sva1033	Mariprofundus	other-other	Sva1033-Mariprofundus
denovo1476321	denovo2143768	0.199904	DTB120	Mariprofundus	other-other	DTB120-Mariprofundus
denovo2057424	denovo2143768	0.112297	DTB120	Mariprofundus	other-other	DTB120-Mariprofundus
denovo2019205	denovo2143768	0.149501	DTB120	Mariprofundus	other-other	DTB120-Mariprofundus
denovo49619	denovo2143768	0.192323	DTB120	Mariprofundus	other-other	DTB120-Mariprofundus
denovo1312429	denovo2143768	0.0914862	DTB120	Mariprofundus	other-other	DTB120-Mariprofundus
denovo1214822	denovo2143768	0.130583	DTB120	Mariprofundus	other-other	DTB120-Mariprofundus
denovo309288	denovo2143768	0.113762	DTB120	Mariprofundus	other-other	DTB120-Mariprofundus
denovo268954	denovo2143768	0.0845609	DTB120	Mariprofundus	other-other	DTB120-Mariprofundus
denovo1558884	denovo2143768	0.0836801	DTB120	Mariprofundus	other-other	DTB120-Mariprofundus
denovo2132136	denovo2143768	0.0779485	DTB120	Mariprofundus	other-other	DTB120-Mariprofundus
denovo1029177	denovo2143768	0.158209	DTB120	Mariprofundus	other-other	DTB120-Mariprofundus
denovo1417506	denovo2143768	0.154562	Sandaracinaceae	Mariprofundus	other-other	Sandaracinaceae-Mariprofundus
denovo1438306	denovo2143768	0.125902	Sandaracinaceae	Mariprofundus	other-other	Sandaracinaceae-Mariprofundus
denovo2955174	denovo2143768	0.0485085	SAR324 clade Marine group B	Mariprofundus	other-other	SAR324 clade Marine group B-Mariprofundus
denovo1194791	denovo2143768	0.0672011	Sh765B TzT 29	Mariprofundus	other-other	Sh765B TzT 29-Mariprofundus
denovo2985115	denovo2143768	0.178746	Sh765B TzT 29	Mariprofundus	other-other	Sh765B TzT 29-Mariprofundus
denovo1968367	denovo2143768	0.216133	Sh765B TzT 29	Mariprofundus	other-other	Sh765B TzT 29-Mariprofundus
denovo1471938	denovo2143768	0.203345	Sh765B TzT 29	Mariprofundus	other-other	Sh765B TzT 29-Mariprofundus
denovo285267	denovo2143768	0.15523	Sh765B TzT 29	Mariprofundus	other-other	Sh765B TzT 29-Mariprofundus
denovo971751	denovo2143768	0.114344	Sh765B TzT 29	Mariprofundus	other-other	Sh765B TzT 29-Mariprofundus
denovo1302482	denovo2143768	0.178296	Sh765B TzT 29	Mariprofundus	other-other	Sh765B TzT 29-Mariprofundus
denovo2182507	denovo2143768	0.113277	Sh765B TzT 29	Mariprofundus	other-other	Sh765B TzT 29-Mariprofundus
denovo2703288	denovo2143768	0.0847705	Sh765B TzT 29	Mariprofundus	other-other	Sh765B TzT 29-Mariprofundus
denovo2674137	denovo2143768	0.24051	Sh765B TzT 29	Mariprofundus	other-other	Sh765B TzT 29-Mariprofundus
denovo664119	denovo2143768	0.277135	Sh765B TzT 29	Mariprofundus	other-other	Sh765B TzT 29-Mariprofundus
denovo3043896	denovo2143768	0.142823	Sh765B TzT 29	Mariprofundus	other-other	Sh765B TzT 29-Mariprofundus
denovo1640049	denovo2143768	0.128673	Sh765B TzT 29	Mariprofundus	other-other	Sh765B TzT 29-Mariprofundus
denovo100341	denovo2143768	0.200716	Sh765B TzT 29	Mariprofundus	other-other	Sh765B TzT 29-Mariprofundus
denovo2844231	denovo2143768	0.207452	Sh765B TzT 29	Mariprofundus	other-other	Sh765B TzT 29-Mariprofundus
denovo2259940	denovo2143768	0.140309	Sh765B TzT 29	Mariprofundus	other-other	Sh765B TzT 29-Mariprofundus
denovo2856397	denovo2143768	0.0910712	Sh765B TzT 29	Mariprofundus	other-other	Sh765B TzT 29-Mariprofundus
denovo1866594	denovo2143768	0.211066	Sva0485	Mariprofundus	other-other	Sva0485-Mariprofundus
denovo3003770	denovo2143768	0.0860453	Sva0485	Mariprofundus	other-other	Sva0485-Mariprofundus
denovo2013617	denovo2143768	0.163195	Sva0485	Mariprofundus	other-other	Sva0485-Mariprofundus
denovo2875089	denovo2143768	0.128093	Sva0485	Mariprofundus	other-other	Sva0485-Mariprofundus
denovo271622	denovo2143768	0.138228	Sva0485	Mariprofundus	other-other	Sva0485-Mariprofundus
denovo1793140	denovo2143768	0.238974	Syntrophobacterales	Mariprofundus	other-other	Syntrophobacterales-Mariprofundus
denovo3113291	denovo2143768	0.257891	Syntrophobacterales	Mariprofundus	other-other	Syntrophobacterales-Mariprofundus
denovo3020854	denovo2143768	0.104786	Syntrophobacterales	Mariprofundus	other-other	Syntrophobacterales-Mariprofundus
denovo99232	denovo2143768	0.182096	Syntrophobacterales	Mariprofundus	other-other	Syntrophobacterales-Mariprofundus
denovo736213	denovo2143768	0.116779	Gammaproteobacteria	Mariprofundus	other-other	Gammaproteobacteria-Mariprofundus
denovo573517	denovo2143768	0.0628484	Gammaproteobacteria	Mariprofundus	other-other	Gammaproteobacteria-Mariprofundus
denovo1478897	denovo2143768	0.0706433	Gammaproteobacteria	Mariprofundus	other-other	Gammaproteobacteria-Mariprofundus
denovo1666007	denovo2143768	0.0801617	Gammaproteobacteria	Mariprofundus	other-other	Gammaproteobacteria-Mariprofundus
denovo2797420	denovo2143768	0.125264	Alteromonadaceae	Mariprofundus	other-other	Alteromonadaceae-Mariprofundus
denovo2996712	denovo2143768	0.0657804	Psychromonas	Mariprofundus	other-other	Psychromonas-Mariprofundus
denovo1413803	denovo2143768	0.150209	BD7 8 marine group	Mariprofundus	other-other	BD7 8 marine group-Mariprofundus
denovo1252909	denovo2143768	0.105342	BD7 8 marine group	Mariprofundus	other-other	BD7 8 marine group-Mariprofundus
denovo2757941	denovo2143768	0.166931	Nitrosococcus	Mariprofundus	other-other	Nitrosococcus-Mariprofundus
denovo380143	denovo2143768	0.0443961	Acidiferrobacter	Mariprofundus	other-other	Acidiferrobacter-Mariprofundus
denovo1344226	denovo2143768	0.0913416	Unknown Family	Mariprofundus	other-other	Unknown Family-Mariprofundus
denovo1747399	denovo2143768	0.0700252	Thiohalophilus	Mariprofundus	other-other	Thiohalophilus-Mariprofundus
denovo2473651	denovo2143768	0.0737669	Methylococcales	Mariprofundus	other-other	Methylococcales-Mariprofundus
denovo3043518	denovo2143768	0.173424	Marinicella	Mariprofundus	other-other	Marinicella-Mariprofundus
denovo874391	denovo2143768	0.125588	Marinicella	Mariprofundus	other-other	Marinicella-Mariprofundus
denovo2361104	denovo2143768	0.147821	Marinicella	Mariprofundus	other-other	Marinicella-Mariprofundus
denovo417817	denovo2143768	0.124255	Marinicella	Mariprofundus	other-other	Marinicella-Mariprofundus
denovo1534890	denovo2143768	0.156072	Marinicella	Mariprofundus	other-other	Marinicella-Mariprofundus
denovo1579935	denovo2143768	0.0868706	Marinicella	Mariprofundus	other-other	Marinicella-Mariprofundus
denovo1957884	denovo2143768	0.113109	Marinicella	Mariprofundus	other-other	Marinicella-Mariprofundus
denovo516245	denovo2143768	0.174703	Marinicella	Mariprofundus	other-other	Marinicella-Mariprofundus
denovo1385154	denovo2143768	0.109104	Marinicella	Mariprofundus	other-other	Marinicella-Mariprofundus
denovo56182	denovo2143768	0.10109	Marinicella	Mariprofundus	other-other	Marinicella-Mariprofundus
denovo681637	denovo2143768	0.0840788	Marinicella	Mariprofundus	other-other	Marinicella-Mariprofundus
denovo993921	denovo2143768	0.0844618	Marinicella	Mariprofundus	other-other	Marinicella-Mariprofundus
denovo1529736	denovo2143768	0.0974673	Marinicella	Mariprofundus	other-other	Marinicella-Mariprofundus
denovo888557	denovo2143768	0.0855936	Marinicella	Mariprofundus	other-other	Marinicella-Mariprofundus
denovo406224	denovo2143768	0.205169	JTB255 marine benthic group	Mariprofundus	other-other	JTB255 marine benthic group-Mariprofundus
denovo2917415	denovo2143768	0.0739665	JTB255 marine benthic group	Mariprofundus	other-other	JTB255 marine benthic group-Mariprofundus
denovo2705597	denovo2143768	0.194447	JTB255 marine benthic group	Mariprofundus	other-other	JTB255 marine benthic group-Mariprofundus
denovo1876573	denovo2143768	0.182275	JTB255 marine benthic group	Mariprofundus	other-other	JTB255 marine benthic group-Mariprofundus
denovo623063	denovo2143768	0.203239	JTB255 marine benthic group	Mariprofundus	other-other	JTB255 marine benthic group-Mariprofundus
denovo990950	denovo2143768	0.165542	JTB255 marine benthic group	Mariprofundus	other-other	JTB255 marine benthic group-Mariprofundus
denovo1826437	denovo2143768	0.136909	JTB255 marine benthic group	Mariprofundus	other-other	JTB255 marine benthic group-Mariprofundus
denovo1331389	denovo2143768	0.17958	JTB255 marine benthic group	Mariprofundus	other-other	JTB255 marine benthic group-Mariprofundus
denovo1283263	denovo2143768	0.129026	JTB255 marine benthic group	Mariprofundus	other-other	JTB255 marine benthic group-Mariprofundus
denovo685036	denovo2143768	0.133858	JTB255 marine benthic group	Mariprofundus	other-other	JTB255 marine benthic group-Mariprofundus
denovo2432050	denovo2143768	0.207866	JTB255 marine benthic group	Mariprofundus	other-other	JTB255 marine benthic group-Mariprofundus
denovo2528323	denovo2143768	0.10373	JTB255 marine benthic group	Mariprofundus	other-other	JTB255 marine benthic group-Mariprofundus
denovo2506672	denovo2143768	0.174464	JTB255 marine benthic group	Mariprofundus	other-other	JTB255 marine benthic group-Mariprofundus
denovo355392	denovo2143768	0.176265	JTB255 marine benthic group	Mariprofundus	other-other	JTB255 marine benthic group-Mariprofundus
denovo3065618	denovo2143768	0.162377	JTB255 marine benthic group	Mariprofundus	other-other	JTB255 marine benthic group-Mariprofundus
denovo2670363	denovo2143768	0.17385	JTB255 marine benthic group	Mariprofundus	other-other	JTB255 marine benthic group-Mariprofundus
denovo1596384	denovo2143768	0.0903585	JTB255 marine benthic group	Mariprofundus	other-other	JTB255 marine benthic group-Mariprofundus
denovo1554715	denovo2143768	0.156691	JTB255 marine benthic group	Mariprofundus	other-other	JTB255 marine benthic group-Mariprofundus
denovo726071	denovo2143768	0.142933	JTB255 marine benthic group	Mariprofundus	other-other	JTB255 marine benthic group-Mariprofundus
denovo1624272	denovo2143768	0.141544	JTB255 marine benthic group	Mariprofundus	other-other	JTB255 marine benthic group-Mariprofundus
denovo881063	denovo2143768	0.162629	JTB255 marine benthic group	Mariprofundus	other-other	JTB255 marine benthic group-Mariprofundus
denovo2354107	denovo2143768	0.160534	JTB255 marine benthic group	Mariprofundus	other-other	JTB255 marine benthic group-Mariprofundus
denovo388484	denovo2143768	0.122923	JTB255 marine benthic group	Mariprofundus	other-other	JTB255 marine benthic group-Mariprofundus
denovo1284699	denovo2143768	0.0943183	JTB255 marine benthic group	Mariprofundus	other-other	JTB255 marine benthic group-Mariprofundus
denovo3106452	denovo2143768	0.108898	JTB255 marine benthic group	Mariprofundus	other-other	JTB255 marine benthic group-Mariprofundus
denovo1375793	denovo2143768	0.136384	JTB255 marine benthic group	Mariprofundus	other-other	JTB255 marine benthic group-Mariprofundus
denovo1389898	denovo2143768	0.15799	JTB255 marine benthic group	Mariprofundus	other-other	JTB255 marine benthic group-Mariprofundus
denovo2014968	denovo2143768	0.148925	uncultured	Mariprofundus	other-other	uncultured-Mariprofundus
denovo207350	denovo2143768	0.0827424	uncultured	Mariprofundus	other-other	uncultured-Mariprofundus
denovo1305305	denovo2143768	0.130399	uncultured	Mariprofundus	other-other	uncultured-Mariprofundus
denovo75745	denovo2143768	0.106031	uncultured	Mariprofundus	other-other	uncultured-Mariprofundus
denovo1502774	denovo2143768	0.108064	JTB23	Mariprofundus	other-other	JTB23-Mariprofundus
denovo515397	denovo2143768	0.191949	Mariprofundus	Mariprofundus	Same-taxonomy	Mariprofundus-Mariprofundus
denovo1776650	denovo2143768	0.143136	Mariprofundus	Mariprofundus	Same-taxonomy	Mariprofundus-Mariprofundus
denovo489983	denovo1024051	0.108115	Deep Sea Hydrothermal Vent Gp 6 DHVEG 6	Mariprofundus	other-other	Deep Sea Hydrothermal Vent Gp 6 DHVEG 6-Mariprofundus
denovo2884825	denovo1024051	0.118413	Deep Sea Hydrothermal Vent Gp 6 DHVEG 6	Mariprofundus	other-other	Deep Sea Hydrothermal Vent Gp 6 DHVEG 6-Mariprofundus
denovo1939344	denovo1024051	0.0797515	Deep Sea Hydrothermal Vent Gp 6 DHVEG 6	Mariprofundus	other-other	Deep Sea Hydrothermal Vent Gp 6 DHVEG 6-Mariprofundus
denovo2238279	denovo1024051	0.133033	Deep Sea Hydrothermal Vent Gp 6 DHVEG 6	Mariprofundus	other-other	Deep Sea Hydrothermal Vent Gp 6 DHVEG 6-Mariprofundus
denovo2365496	denovo1024051	0.0759393	Deep Sea Hydrothermal Vent Gp 6 DHVEG 6	Mariprofundus	other-other	Deep Sea Hydrothermal Vent Gp 6 DHVEG 6-Mariprofundus
denovo1660263	denovo1024051	0.164143	Deep Sea Hydrothermal Vent Gp 6 DHVEG 6	Mariprofundus	other-other	Deep Sea Hydrothermal Vent Gp 6 DHVEG 6-Mariprofundus
denovo2363452	denovo1024051	0.104204	Deep Sea Hydrothermal Vent Gp 6 DHVEG 6	Mariprofundus	other-other	Deep Sea Hydrothermal Vent Gp 6 DHVEG 6-Mariprofundus
denovo2856272	denovo1024051	0.108903	Deep Sea Hydrothermal Vent Gp 6 DHVEG 6	Mariprofundus	other-other	Deep Sea Hydrothermal Vent Gp 6 DHVEG 6-Mariprofundus
denovo1770592	denovo1024051	0.116929	Deep Sea Hydrothermal Vent Gp 6 DHVEG 6	Mariprofundus	other-other	Deep Sea Hydrothermal Vent Gp 6 DHVEG 6-Mariprofundus
denovo134760	denovo1024051	0.113203	Marine Hydrothermal Vent Group MHVG	Mariprofundus	other-other	Marine Hydrothermal Vent Group MHVG-Mariprofundus
denovo2897331	denovo1024051	0.193486	Marine Hydrothermal Vent Group MHVG	Mariprofundus	other-other	Marine Hydrothermal Vent Group MHVG-Mariprofundus
denovo2768976	denovo1024051	0.083684	Marine Hydrothermal Vent Group MHVG	Mariprofundus	other-other	Marine Hydrothermal Vent Group MHVG-Mariprofundus
denovo2329421	denovo1024051	0.0767842	Methanococcoides	Mariprofundus	other-other	Methanococcoides-Mariprofundus
denovo340505	denovo1024051	0.0839958	Marine Benthic Group E	Mariprofundus	other-other	Marine Benthic Group E-Mariprofundus
denovo2798563	denovo1024051	0.0797995	Marine Benthic Group E	Mariprofundus	other-other	Marine Benthic Group E-Mariprofundus
denovo669841	denovo1024051	0.141502	Thermoplasmatales	Mariprofundus	other-other	Thermoplasmatales-Mariprofundus
denovo1109428	denovo1024051	0.109551	Thermoplasmatales	Mariprofundus	other-other	Thermoplasmatales-Mariprofundus
denovo55159	denovo1024051	0.118736	Thermoplasmatales	Mariprofundus	other-other	Thermoplasmatales-Mariprofundus
denovo2625420	denovo1024051	0.0990651	AMOS1A 4113 D04	Mariprofundus	other-other	AMOS1A 4113 D04-Mariprofundus
denovo3031713	denovo1024051	0.0760088	AMOS1A 4113 D04	Mariprofundus	other-other	AMOS1A 4113 D04-Mariprofundus
denovo1673954	denovo1024051	0.0948851	ASC21	Mariprofundus	other-other	ASC21-Mariprofundus
denovo1727294	denovo1024051	0.0876867	ASC21	Mariprofundus	other-other	ASC21-Mariprofundus
denovo1758141	denovo1024051	0.083006	ASC21	Mariprofundus	other-other	ASC21-Mariprofundus
denovo2780502	denovo1024051	0.0690719	CCA47	Mariprofundus	other-other	CCA47-Mariprofundus
denovo1237287	denovo1024051	0.111717	CCA47	Mariprofundus	other-other	CCA47-Mariprofundus
denovo1642279	denovo1024051	0.124859	Marine Benthic Group D and DHVEG 1	Mariprofundus	other-other	Marine Benthic Group D and DHVEG 1-Mariprofundus
denovo1765249	denovo1024051	0.0901765	Marine Benthic Group D and DHVEG 1	Mariprofundus	other-other	Marine Benthic Group D and DHVEG 1-Mariprofundus
denovo1348539	denovo1024051	0.117148	Marine Benthic Group D and DHVEG 1	Mariprofundus	other-other	Marine Benthic Group D and DHVEG 1-Mariprofundus
denovo23415	denovo1024051	0.123599	Marine Benthic Group D and DHVEG 1	Mariprofundus	other-other	Marine Benthic Group D and DHVEG 1-Mariprofundus
denovo2514075	denovo1024051	0.0549376	Marine Benthic Group D and DHVEG 1	Mariprofundus	other-other	Marine Benthic Group D and DHVEG 1-Mariprofundus
denovo428530	denovo1024051	0.110193	Marine Benthic Group D and DHVEG 1	Mariprofundus	other-other	Marine Benthic Group D and DHVEG 1-Mariprofundus
denovo305730	denovo1024051	0.100633	MKCST A3	Mariprofundus	other-other	MKCST A3-Mariprofundus
denovo2082587	denovo1024051	0.160845	Group C3	Mariprofundus	other-other	Group C3-Mariprofundus
denovo2518331	denovo1024051	0.278787	Group C3	Mariprofundus	other-other	Group C3-Mariprofundus
denovo541575	denovo1024051	0.128512	Group C3	Mariprofundus	other-other	Group C3-Mariprofundus
denovo35865	denovo1024051	0.218643	Group C3	Mariprofundus	other-other	Group C3-Mariprofundus
denovo76229	denovo1024051	0.0592978	Group C3	Mariprofundus	other-other	Group C3-Mariprofundus
denovo1005384	denovo1024051	0.168919	Group C3	Mariprofundus	other-other	Group C3-Mariprofundus
denovo327880	denovo1024051	0.172088	Group C3	Mariprofundus	other-other	Group C3-Mariprofundus
denovo394011	denovo1024051	0.138168	Group C3	Mariprofundus	other-other	Group C3-Mariprofundus
denovo2037811	denovo1024051	0.298474	Group C3	Mariprofundus	other-other	Group C3-Mariprofundus
denovo1911876	denovo1024051	0.128477	Group C3	Mariprofundus	other-other	Group C3-Mariprofundus
denovo2391462	denovo1024051	0.224661	Group C3	Mariprofundus	other-other	Group C3-Mariprofundus
denovo722705	denovo1024051	0.150665	Group C3	Mariprofundus	other-other	Group C3-Mariprofundus
denovo2280835	denovo1024051	0.240713	Group C3	Mariprofundus	other-other	Group C3-Mariprofundus
denovo2456506	denovo1024051	0.0800698	Group C3	Mariprofundus	other-other	Group C3-Mariprofundus
denovo1624097	denovo1024051	0.0669623	Group C3	Mariprofundus	other-other	Group C3-Mariprofundus
denovo374716	denovo1024051	0.22008	Group C3	Mariprofundus	other-other	Group C3-Mariprofundus
denovo920389	denovo1024051	0.0894679	Group C3	Mariprofundus	other-other	Group C3-Mariprofundus
denovo2721068	denovo1024051	0.163895	Group C3	Mariprofundus	other-other	Group C3-Mariprofundus
denovo2856796	denovo1024051	0.20365	Group C3	Mariprofundus	other-other	Group C3-Mariprofundus
denovo1312016	denovo1024051	0.153436	Group C3	Mariprofundus	other-other	Group C3-Mariprofundus
denovo328330	denovo1024051	0.120797	Group C3	Mariprofundus	other-other	Group C3-Mariprofundus
denovo144007	denovo1024051	0.0876546	Group C3	Mariprofundus	other-other	Group C3-Mariprofundus
denovo2723743	denovo1024051	0.0954553	Group C3	Mariprofundus	other-other	Group C3-Mariprofundus
denovo2317871	denovo1024051	0.11531	Group C3	Mariprofundus	other-other	Group C3-Mariprofundus
denovo1911695	denovo1024051	0.0952977	Group C3	Mariprofundus	other-other	Group C3-Mariprofundus
denovo417768	denovo1024051	0.0610945	Group C3	Mariprofundus	other-other	Group C3-Mariprofundus
denovo1405472	denovo1024051	0.102725	Group C3	Mariprofundus	other-other	Group C3-Mariprofundus
denovo1924287	denovo1024051	0.128862	Group C3	Mariprofundus	other-other	Group C3-Mariprofundus
denovo2130630	denovo1024051	0.128986	Group C3	Mariprofundus	other-other	Group C3-Mariprofundus
denovo828905	denovo1024051	0.141986	Marine Benthic Group B	Mariprofundus	other-other	Marine Benthic Group B-Mariprofundus
denovo409351	denovo1024051	0.114243	Marine Benthic Group B	Mariprofundus	other-other	Marine Benthic Group B-Mariprofundus
denovo2652453	denovo1024051	0.0992085	Marine Benthic Group B	Mariprofundus	other-other	Marine Benthic Group B-Mariprofundus
denovo1789640	denovo1024051	0.140576	Marine Benthic Group B	Mariprofundus	other-other	Marine Benthic Group B-Mariprofundus
denovo2053990	denovo1024051	0.117427	Marine Benthic Group B	Mariprofundus	other-other	Marine Benthic Group B-Mariprofundus
denovo2478741	denovo1024051	0.134459	Marine Benthic Group B	Mariprofundus	other-other	Marine Benthic Group B-Mariprofundus
denovo1199667	denovo1024051	0.125014	Marine Benthic Group B	Mariprofundus	other-other	Marine Benthic Group B-Mariprofundus
denovo761489	denovo1024051	0.100998	Marine Benthic Group B	Mariprofundus	other-other	Marine Benthic Group B-Mariprofundus
denovo1761967	denovo1024051	0.101738	Marine Benthic Group B	Mariprofundus	other-other	Marine Benthic Group B-Mariprofundus
denovo2846322	denovo1024051	0.0796265	Marine Group I	Mariprofundus	other-other	Marine Group I-Mariprofundus
denovo2508496	denovo1024051	0.0974725	Marine Group I	Mariprofundus	other-other	Marine Group I-Mariprofundus
denovo2305430	denovo1024051	0.0858986	Marine Group I	Mariprofundus	other-other	Marine Group I-Mariprofundus
denovo971858	denovo1024051	0.188028	Marine Group I	Mariprofundus	other-other	Marine Group I-Mariprofundus
denovo2188913	denovo1024051	0.113744	Marine Group I	Mariprofundus	other-other	Marine Group I-Mariprofundus
denovo160448	denovo1024051	0.111161	Marine Group I	Mariprofundus	other-other	Marine Group I-Mariprofundus
denovo297898	denovo1024051	0.11315	Marine Group I	Mariprofundus	other-other	Marine Group I-Mariprofundus
denovo2560375	denovo1024051	0.176724	Candidatus Nitrosopumilus	Mariprofundus	other-other	Candidatus Nitrosopumilus-Mariprofundus
denovo1466341	denovo1024051	0.163612	Candidatus Nitrosopumilus	Mariprofundus	other-other	Candidatus Nitrosopumilus-Mariprofundus
denovo2723323	denovo1024051	0.174011	Candidatus Nitrosopumilus	Mariprofundus	other-other	Candidatus Nitrosopumilus-Mariprofundus
denovo2424720	denovo1024051	0.173474	Candidatus Nitrosopumilus	Mariprofundus	other-other	Candidatus Nitrosopumilus-Mariprofundus
denovo57764	denovo1024051	0.109736	Miscellaneous Crenarchaeotic Group	Mariprofundus	other-other	Miscellaneous Crenarchaeotic Group-Mariprofundus
denovo1259896	denovo1024051	0.190892	Miscellaneous Crenarchaeotic Group	Mariprofundus	other-other	Miscellaneous Crenarchaeotic Group-Mariprofundus
denovo996873	denovo1024051	0.118864	Miscellaneous Crenarchaeotic Group	Mariprofundus	other-other	Miscellaneous Crenarchaeotic Group-Mariprofundus
denovo1887413	denovo1024051	0.0723213	Miscellaneous Crenarchaeotic Group	Mariprofundus	other-other	Miscellaneous Crenarchaeotic Group-Mariprofundus
denovo2255799	denovo1024051	0.164458	Miscellaneous Crenarchaeotic Group	Mariprofundus	other-other	Miscellaneous Crenarchaeotic Group-Mariprofundus
denovo2012632	denovo1024051	0.094322	Miscellaneous Crenarchaeotic Group	Mariprofundus	other-other	Miscellaneous Crenarchaeotic Group-Mariprofundus
denovo2990233	denovo1024051	0.0986679	Miscellaneous Crenarchaeotic Group	Mariprofundus	other-other	Miscellaneous Crenarchaeotic Group-Mariprofundus
denovo205490	denovo1024051	0.0874447	Miscellaneous Crenarchaeotic Group	Mariprofundus	other-other	Miscellaneous Crenarchaeotic Group-Mariprofundus
denovo2241068	denovo1024051	0.0723722	Miscellaneous Crenarchaeotic Group	Mariprofundus	other-other	Miscellaneous Crenarchaeotic Group-Mariprofundus
denovo883725	denovo1024051	0.0760237	Subgroup 17	Mariprofundus	other-other	Subgroup 17-Mariprofundus
denovo1000961	denovo1024051	0.168378	Subgroup 17	Mariprofundus	other-other	Subgroup 17-Mariprofundus
denovo3039815	denovo1024051	0.138818	Subgroup 9	Mariprofundus	other-other	Subgroup 9-Mariprofundus
denovo985888	denovo1024051	0.195858	Sva0725	Mariprofundus	other-other	Sva0725-Mariprofundus
denovo2219867	denovo1024051	0.194721	Sva0725	Mariprofundus	other-other	Sva0725-Mariprofundus
denovo1567015	denovo1024051	0.0866252	Sva0725	Mariprofundus	other-other	Sva0725-Mariprofundus
denovo880577	denovo1024051	0.203446	Subgroup 23	Mariprofundus	other-other	Subgroup 23-Mariprofundus
denovo2326995	denovo1024051	0.0935128	Subgroup 23	Mariprofundus	other-other	Subgroup 23-Mariprofundus
denovo260856	denovo1024051	0.178694	Subgroup 23	Mariprofundus	other-other	Subgroup 23-Mariprofundus
denovo370455	denovo1024051	0.129037	Subgroup 23	Mariprofundus	other-other	Subgroup 23-Mariprofundus
denovo1563517	denovo1024051	0.161922	Subgroup 23	Mariprofundus	other-other	Subgroup 23-Mariprofundus
denovo670833	denovo1024051	0.149757	Subgroup 22	Mariprofundus	other-other	Subgroup 22-Mariprofundus
denovo942579	denovo1024051	0.172954	Subgroup 22	Mariprofundus	other-other	Subgroup 22-Mariprofundus
denovo1442529	denovo1024051	0.157291	Subgroup 22	Mariprofundus	other-other	Subgroup 22-Mariprofundus
denovo651559	denovo1024051	0.210712	Subgroup 22	Mariprofundus	other-other	Subgroup 22-Mariprofundus
denovo494171	denovo1024051	0.198571	Subgroup 22	Mariprofundus	other-other	Subgroup 22-Mariprofundus
denovo2114705	denovo1024051	0.167069	Subgroup 22	Mariprofundus	other-other	Subgroup 22-Mariprofundus
denovo840050	denovo1024051	0.150683	Subgroup 22	Mariprofundus	other-other	Subgroup 22-Mariprofundus
denovo2377268	denovo1024051	0.161276	Subgroup 22	Mariprofundus	other-other	Subgroup 22-Mariprofundus
denovo1788981	denovo1024051	0.181389	Subgroup 22	Mariprofundus	other-other	Subgroup 22-Mariprofundus
denovo1908791	denovo1024051	0.152962	Subgroup 22	Mariprofundus	other-other	Subgroup 22-Mariprofundus
denovo2996803	denovo1024051	0.137279	Subgroup 22	Mariprofundus	other-other	Subgroup 22-Mariprofundus
denovo508550	denovo1024051	0.0947274	OPB41	Mariprofundus	other-other	OPB41-Mariprofundus
denovo2769891	denovo1024051	0.0736187	OPB41	Mariprofundus	other-other	OPB41-Mariprofundus
denovo2181944	denovo1024051	0.088789	Armatimonadetes	Mariprofundus	other-other	Armatimonadetes-Mariprofundus
denovo623863	denovo1024051	0.112972	Armatimonadetes	Mariprofundus	other-other	Armatimonadetes-Mariprofundus
denovo2024685	denovo1024051	0.130281	Bacteroidetes	Mariprofundus	other-other	Bacteroidetes-Mariprofundus
denovo2604433	denovo1024051	0.0995112	BD2 2	Mariprofundus	other-other	BD2 2-Mariprofundus
denovo1686148	denovo1024051	0.12843	BD2 2	Mariprofundus	other-other	BD2 2-Mariprofundus
denovo749869	denovo1024051	0.166561	Cytophagales	Mariprofundus	other-other	Cytophagales-Mariprofundus
denovo3111790	denovo1024051	0.177138	Reichenbachiella	Mariprofundus	other-other	Reichenbachiella-Mariprofundus
denovo1248026	denovo1024051	0.107984	Reichenbachiella	Mariprofundus	other-other	Reichenbachiella-Mariprofundus
denovo874477	denovo1024051	0.168094	Reichenbachiella	Mariprofundus	other-other	Reichenbachiella-Mariprofundus
denovo2501869	denovo1024051	0.134633	Cytophagales	Mariprofundus	other-other	Cytophagales-Mariprofundus
denovo3017077	denovo1024051	0.155123	Cytophagales	Mariprofundus	other-other	Cytophagales-Mariprofundus
denovo63617	denovo1024051	0.175843	Cytophagales	Mariprofundus	other-other	Cytophagales-Mariprofundus
denovo2733698	denovo1024051	0.141703	Cytophagales	Mariprofundus	other-other	Cytophagales-Mariprofundus
denovo1609397	denovo1024051	0.122628	Cytophagales	Mariprofundus	other-other	Cytophagales-Mariprofundus
denovo647082	denovo1024051	0.0940329	Cytophagales	Mariprofundus	other-other	Cytophagales-Mariprofundus
denovo635158	denovo1024051	0.0924783	Lutibacter	Mariprofundus	other-other	Lutibacter-Mariprofundus
denovo2476824	denovo1024051	0.0898873	SB 1	Mariprofundus	other-other	SB 1-Mariprofundus
denovo314986	denovo1024051	0.123903	SB 1	Mariprofundus	other-other	SB 1-Mariprofundus
denovo135833	denovo1024051	0.0763595	SB 1	Mariprofundus	other-other	SB 1-Mariprofundus
denovo608734	denovo1024051	0.0846443	BHI80 139	Mariprofundus	other-other	BHI80 139-Mariprofundus
denovo1811211	denovo1024051	0.0735679	BHI80 139	Mariprofundus	other-other	BHI80 139-Mariprofundus
denovo2920616	denovo1024051	0.115951	BHI80 139	Mariprofundus	other-other	BHI80 139-Mariprofundus
denovo312253	denovo1024051	0.0939076	Candidate division OP8	Mariprofundus	other-other	Candidate division OP8-Mariprofundus
denovo1307113	denovo1024051	0.0755164	Candidate division OP8	Mariprofundus	other-other	Candidate division OP8-Mariprofundus
denovo2441828	denovo1024051	0.0986123	Candidate division OP8	Mariprofundus	other-other	Candidate division OP8-Mariprofundus
denovo1776841	denovo1024051	0.0575147	Candidate division OP8	Mariprofundus	other-other	Candidate division OP8-Mariprofundus
denovo1322505	denovo1024051	0.131038	Candidate division WS3	Mariprofundus	other-other	Candidate division WS3-Mariprofundus
denovo762295	denovo1024051	0.0892132	Candidate division WS3	Mariprofundus	other-other	Candidate division WS3-Mariprofundus
denovo2263834	denovo1024051	0.130688	Candidate division WS3	Mariprofundus	other-other	Candidate division WS3-Mariprofundus
denovo2575754	denovo1024051	0.0847253	Candidate division WS3	Mariprofundus	other-other	Candidate division WS3-Mariprofundus
denovo1146998	denovo1024051	0.222451	Candidate division WS3	Mariprofundus	other-other	Candidate division WS3-Mariprofundus
denovo836586	denovo1024051	0.0737881	Candidate division WS3	Mariprofundus	other-other	Candidate division WS3-Mariprofundus
denovo2011589	denovo1024051	0.168384	Candidate division WS3	Mariprofundus	other-other	Candidate division WS3-Mariprofundus
denovo2140197	denovo1024051	0.258325	PHOS HE36	Mariprofundus	other-other	PHOS HE36-Mariprofundus
denovo297252	denovo1024051	0.191768	PHOS HE36	Mariprofundus	other-other	PHOS HE36-Mariprofundus
denovo2931896	denovo1024051	0.0898758	PHOS HE36	Mariprofundus	other-other	PHOS HE36-Mariprofundus
denovo1857342	denovo1024051	0.11292	PHOS HE36	Mariprofundus	other-other	PHOS HE36-Mariprofundus
denovo505117	denovo1024051	0.213624	Anaerolineales	Mariprofundus	other-other	Anaerolineales-Mariprofundus
denovo800739	denovo1024051	0.154675	Anaerolineales	Mariprofundus	other-other	Anaerolineales-Mariprofundus
denovo2743717	denovo1024051	0.132615	Anaerolineales	Mariprofundus	other-other	Anaerolineales-Mariprofundus
denovo2460044	denovo1024051	0.125687	Anaerolineales	Mariprofundus	other-other	Anaerolineales-Mariprofundus
denovo486456	denovo1024051	0.14037	Anaerolineales	Mariprofundus	other-other	Anaerolineales-Mariprofundus
denovo1458584	denovo1024051	0.156726	Anaerolineales	Mariprofundus	other-other	Anaerolineales-Mariprofundus
denovo133586	denovo1024051	0.115711	Anaerolineales	Mariprofundus	other-other	Anaerolineales-Mariprofundus
denovo2732764	denovo1024051	0.108102	Anaerolineales	Mariprofundus	other-other	Anaerolineales-Mariprofundus
denovo1099654	denovo1024051	0.16083	Anaerolineales	Mariprofundus	other-other	Anaerolineales-Mariprofundus
denovo1555684	denovo1024051	0.139737	Anaerolineales	Mariprofundus	other-other	Anaerolineales-Mariprofundus
denovo327778	denovo1024051	0.154696	Anaerolineales	Mariprofundus	other-other	Anaerolineales-Mariprofundus
denovo2387316	denovo1024051	0.089054	Anaerolineales	Mariprofundus	other-other	Anaerolineales-Mariprofundus
denovo2634261	denovo1024051	0.156591	Anaerolineales	Mariprofundus	other-other	Anaerolineales-Mariprofundus
denovo1672151	denovo1024051	0.124508	Anaerolineales	Mariprofundus	other-other	Anaerolineales-Mariprofundus
denovo3084617	denovo1024051	0.102673	Anaerolineales	Mariprofundus	other-other	Anaerolineales-Mariprofundus
denovo1558191	denovo1024051	0.129523	Anaerolineales	Mariprofundus	other-other	Anaerolineales-Mariprofundus
denovo1223759	denovo1024051	0.122545	Anaerolineales	Mariprofundus	other-other	Anaerolineales-Mariprofundus
denovo2783655	denovo1024051	0.183727	Anaerolineales	Mariprofundus	other-other	Anaerolineales-Mariprofundus
denovo32282	denovo1024051	0.183652	Anaerolineales	Mariprofundus	other-other	Anaerolineales-Mariprofundus
denovo2201955	denovo1024051	0.177942	Anaerolineales	Mariprofundus	other-other	Anaerolineales-Mariprofundus
denovo1997794	denovo1024051	0.0805498	Anaerolineales	Mariprofundus	other-other	Anaerolineales-Mariprofundus
denovo975133	denovo1024051	0.162246	Anaerolineales	Mariprofundus	other-other	Anaerolineales-Mariprofundus
denovo2319735	denovo1024051	0.0756932	Anaerolineales	Mariprofundus	other-other	Anaerolineales-Mariprofundus
denovo115054	denovo1024051	0.150184	Anaerolineales	Mariprofundus	other-other	Anaerolineales-Mariprofundus
denovo2493531	denovo1024051	0.0729082	Anaerolineales	Mariprofundus	other-other	Anaerolineales-Mariprofundus
denovo260297	denovo1024051	0.051751	Anaerolineales	Mariprofundus	other-other	Anaerolineales-Mariprofundus
denovo342367	denovo1024051	0.0817287	Anaerolineales	Mariprofundus	other-other	Anaerolineales-Mariprofundus
denovo2038667	denovo1024051	0.0776178	Anaerolineales	Mariprofundus	other-other	Anaerolineales-Mariprofundus
denovo1623055	denovo1024051	0.0938528	Dehalococcoidia	Mariprofundus	other-other	Dehalococcoidia-Mariprofundus
denovo2317211	denovo1024051	0.122199	Dehalococcoidia	Mariprofundus	other-other	Dehalococcoidia-Mariprofundus
denovo506480	denovo1024051	0.130364	Dehalococcoidia	Mariprofundus	other-other	Dehalococcoidia-Mariprofundus
denovo2041700	denovo1024051	0.10674	Dehalococcoidia	Mariprofundus	other-other	Dehalococcoidia-Mariprofundus
denovo2211507	denovo1024051	0.109103	Dehalococcoidia	Mariprofundus	other-other	Dehalococcoidia-Mariprofundus
denovo474562	denovo1024051	0.16407	MSBL5	Mariprofundus	other-other	MSBL5-Mariprofundus
denovo1842393	denovo1024051	0.149561	MSBL5	Mariprofundus	other-other	MSBL5-Mariprofundus
denovo1612521	denovo1024051	0.068397	vadinBA26	Mariprofundus	other-other	vadinBA26-Mariprofundus
denovo940754	denovo1024051	0.0783579	vadinBA26	Mariprofundus	other-other	vadinBA26-Mariprofundus
denovo106517	denovo1024051	0.0667049	Caldithrix	Mariprofundus	other-other	Caldithrix-Mariprofundus
denovo903683	denovo1024051	0.0977462	Caldithrix	Mariprofundus	other-other	Caldithrix-Mariprofundus
denovo51301	denovo1024051	0.0797653	Caldithrix	Mariprofundus	other-other	Caldithrix-Mariprofundus
denovo2249174	denovo1024051	0.104854	Caldithrix	Mariprofundus	other-other	Caldithrix-Mariprofundus
denovo532317	denovo1024051	0.076982	SAR406 clade Marine group A	Mariprofundus	other-other	SAR406 clade Marine group A-Mariprofundus
denovo335161	denovo1024051	0.185245	Fibrobacterales	Mariprofundus	other-other	Fibrobacterales-Mariprofundus
denovo2696364	denovo1024051	0.0914519	Psychrilyobacter	Mariprofundus	other-other	Psychrilyobacter-Mariprofundus
denovo1384761	denovo1024051	0.0806598	Psychrilyobacter	Mariprofundus	other-other	Psychrilyobacter-Mariprofundus
denovo2088874	denovo1024051	0.147769	Gemmatimonadales	Mariprofundus	other-other	Gemmatimonadales-Mariprofundus
denovo2064231	denovo1024051	0.101384	PAUC43f marine benthic group	Mariprofundus	other-other	PAUC43f marine benthic group-Mariprofundus
denovo1882045	denovo1024051	0.157721	PAUC43f marine benthic group	Mariprofundus	other-other	PAUC43f marine benthic group-Mariprofundus
denovo1684102	denovo1024051	0.129734	PAUC43f marine benthic group	Mariprofundus	other-other	PAUC43f marine benthic group-Mariprofundus
denovo2976865	denovo1024051	0.0902292	PAUC43f marine benthic group	Mariprofundus	other-other	PAUC43f marine benthic group-Mariprofundus
denovo2139093	denovo1024051	0.0972473	R76 B128	Mariprofundus	other-other	R76 B128-Mariprofundus
denovo2669076	denovo1024051	0.128529	Nitrospiraceae	Mariprofundus	other-other	Nitrospiraceae-Mariprofundus
denovo2722252	denovo1024051	0.23425	Nitrospirales	Mariprofundus	other-other	Nitrospirales-Mariprofundus
denovo507038	denovo1024051	0.117989	Nitrospirales	Mariprofundus	other-other	Nitrospirales-Mariprofundus
denovo1433939	denovo1024051	0.137462	Nitrospirales	Mariprofundus	other-other	Nitrospirales-Mariprofundus
denovo1422954	denovo1024051	0.130631	Nitrospirales	Mariprofundus	other-other	Nitrospirales-Mariprofundus
denovo2301172	denovo1024051	0.162988	Nitrospirales	Mariprofundus	other-other	Nitrospirales-Mariprofundus
denovo2687175	denovo1024051	0.114866	Nitrospirales	Mariprofundus	other-other	Nitrospirales-Mariprofundus
denovo2359179	denovo1024051	0.164063	Nitrospirales	Mariprofundus	other-other	Nitrospirales-Mariprofundus
denovo62116	denovo1024051	0.138052	Nitrospirales	Mariprofundus	other-other	Nitrospirales-Mariprofundus
denovo1823755	denovo1024051	0.184998	Nitrospirales	Mariprofundus	other-other	Nitrospirales-Mariprofundus
denovo1850845	denovo1024051	0.151993	Nitrospirales	Mariprofundus	other-other	Nitrospirales-Mariprofundus
denovo489100	denovo1024051	0.0827593	Nitrospirales	Mariprofundus	other-other	Nitrospirales-Mariprofundus
denovo669265	denovo1024051	0.15407	Nitrospirales	Mariprofundus	other-other	Nitrospirales-Mariprofundus
denovo546189	denovo1024051	0.184427	Nitrospirales	Mariprofundus	other-other	Nitrospirales-Mariprofundus
denovo395693	denovo1024051	0.11878	Nitrospirales	Mariprofundus	other-other	Nitrospirales-Mariprofundus
denovo1408598	denovo1024051	0.0807293	Nitrospirales	Mariprofundus	other-other	Nitrospirales-Mariprofundus
denovo1466195	denovo1024051	0.0740474	Nitrospirales	Mariprofundus	other-other	Nitrospirales-Mariprofundus
denovo2402571	denovo1024051	0.104837	Nitrospirales	Mariprofundus	other-other	Nitrospirales-Mariprofundus
denovo2804124	denovo1024051	0.0902657	Nitrospirales	Mariprofundus	other-other	Nitrospirales-Mariprofundus
denovo2985084	denovo1024051	0.116925	Nitrospirales	Mariprofundus	other-other	Nitrospirales-Mariprofundus
denovo950966	denovo1024051	0.263495	Phycisphaerae	Mariprofundus	other-other	Phycisphaerae-Mariprofundus
denovo1246618	denovo1024051	0.203184	Phycisphaerae	Mariprofundus	other-other	Phycisphaerae-Mariprofundus
denovo632011	denovo1024051	0.0582	MSBL9	Mariprofundus	other-other	MSBL9-Mariprofundus
denovo2969275	denovo1024051	0.144084	MSBL9	Mariprofundus	other-other	MSBL9-Mariprofundus
denovo2033383	denovo1024051	0.093112	MSBL9	Mariprofundus	other-other	MSBL9-Mariprofundus
denovo26606	denovo1024051	0.222434	MSBL9	Mariprofundus	other-other	MSBL9-Mariprofundus
denovo1365259	denovo1024051	0.213176	MSBL9	Mariprofundus	other-other	MSBL9-Mariprofundus
denovo119959	denovo1024051	0.0829801	MSBL9	Mariprofundus	other-other	MSBL9-Mariprofundus
denovo108714	denovo1024051	0.0764193	MSBL9	Mariprofundus	other-other	MSBL9-Mariprofundus
denovo2717598	denovo1024051	0.219363	MSBL9	Mariprofundus	other-other	MSBL9-Mariprofundus
denovo1285002	denovo1024051	0.113022	MSBL9	Mariprofundus	other-other	MSBL9-Mariprofundus
denovo984180	denovo1024051	0.143043	MSBL9	Mariprofundus	other-other	MSBL9-Mariprofundus
denovo2084574	denovo1024051	0.204639	MSBL9	Mariprofundus	other-other	MSBL9-Mariprofundus
denovo1285964	denovo1024051	0.146936	MSBL9	Mariprofundus	other-other	MSBL9-Mariprofundus
denovo635347	denovo1024051	0.207748	MSBL9	Mariprofundus	other-other	MSBL9-Mariprofundus
denovo1385672	denovo1024051	0.237041	MSBL9	Mariprofundus	other-other	MSBL9-Mariprofundus
denovo850136	denovo1024051	0.15016	MSBL9	Mariprofundus	other-other	MSBL9-Mariprofundus
denovo2703505	denovo1024051	0.166886	MSBL9	Mariprofundus	other-other	MSBL9-Mariprofundus
denovo1608117	denovo1024051	0.158862	MSBL9	Mariprofundus	other-other	MSBL9-Mariprofundus
denovo2181456	denovo1024051	0.150388	MSBL9	Mariprofundus	other-other	MSBL9-Mariprofundus
denovo1969365	denovo1024051	0.0717285	MSBL9	Mariprofundus	other-other	MSBL9-Mariprofundus
denovo869706	denovo1024051	0.13561	MSBL9	Mariprofundus	other-other	MSBL9-Mariprofundus
denovo1073148	denovo1024051	0.0719854	Phycisphaerales	Mariprofundus	other-other	Phycisphaerales-Mariprofundus
denovo2298823	denovo1024051	0.255865	Urania 1B 19 marine sediment group	Mariprofundus	other-other	Urania 1B 19 marine sediment group-Mariprofundus
denovo404195	denovo1024051	0.196802	Urania 1B 19 marine sediment group	Mariprofundus	other-other	Urania 1B 19 marine sediment group-Mariprofundus
denovo1205120	denovo1024051	0.225649	SHA 43	Mariprofundus	other-other	SHA 43-Mariprofundus
denovo959901	denovo1024051	0.111138	Planctomycetales	Mariprofundus	other-other	Planctomycetales-Mariprofundus
denovo1418262	denovo1024051	0.112088	vadinHA49	Mariprofundus	other-other	vadinHA49-Mariprofundus
denovo2470233	denovo1024051	0.134989	vadinHA49	Mariprofundus	other-other	vadinHA49-Mariprofundus
denovo2274895	denovo1024051	0.0849006	Rhizobiales	Mariprofundus	other-other	Rhizobiales-Mariprofundus
denovo2114707	denovo1024051	0.105314	Rhodobacterales	Mariprofundus	other-other	Rhodobacterales-Mariprofundus
denovo349355	denovo1024051	0.116819	Rhodobacterales	Mariprofundus	other-other	Rhodobacterales-Mariprofundus
denovo1645761	denovo1024051	0.0625283	TK34	Mariprofundus	other-other	TK34-Mariprofundus
denovo772369	denovo1024051	0.16599	Thiobacillus	Mariprofundus	other-other	Thiobacillus-Mariprofundus
denovo477697	denovo1024051	0.165151	Thiobacillus	Mariprofundus	other-other	Thiobacillus-Mariprofundus
denovo805482	denovo1024051	0.182058	Thiobacillus	Mariprofundus	other-other	Thiobacillus-Mariprofundus
denovo1701086	denovo1024051	0.0684134	Hydrogenophilales	Mariprofundus	other-other	Hydrogenophilales-Mariprofundus
denovo1914104	denovo1024051	0.140237	Nitrosomonas	Mariprofundus	other-other	Nitrosomonas-Mariprofundus
denovo557110	denovo1024051	0.155873	Nitrosomonas	Mariprofundus	other-other	Nitrosomonas-Mariprofundus
denovo1674109	denovo1024051	0.0728498	Deltaproteobacteria	Mariprofundus	other-other	Deltaproteobacteria-Mariprofundus
denovo1809441	denovo1024051	0.119613	Deltaproteobacteria	Mariprofundus	other-other	Deltaproteobacteria-Mariprofundus
denovo710130	denovo1024051	0.080591	Deltaproteobacteria	Mariprofundus	other-other	Deltaproteobacteria-Mariprofundus
denovo2756928	denovo1024051	0.0777313	Deltaproteobacteria	Mariprofundus	other-other	Deltaproteobacteria-Mariprofundus
denovo2171360	denovo1024051	0.184073	Deltaproteobacteria	Mariprofundus	other-other	Deltaproteobacteria-Mariprofundus
denovo1354215	denovo1024051	0.128593	Desulfarculales	Mariprofundus	other-other	Desulfarculales-Mariprofundus
denovo408224	denovo1024051	0.101549	Desulfarculales	Mariprofundus	other-other	Desulfarculales-Mariprofundus
denovo2379830	denovo1024051	0.161631	Desulfarculales	Mariprofundus	other-other	Desulfarculales-Mariprofundus
denovo290355	denovo1024051	0.134464	Desulfobacteraceae	Mariprofundus	other-other	Desulfobacteraceae-Mariprofundus
denovo81172	denovo1024051	0.106589	Desulfobacteraceae	Mariprofundus	other-other	Desulfobacteraceae-Mariprofundus
denovo2296589	denovo1024051	0.0615224	Desulfobacteraceae	Mariprofundus	other-other	Desulfobacteraceae-Mariprofundus
denovo2484347	denovo1024051	0.0539065	Desulfofaba	Mariprofundus	other-other	Desulfofaba-Mariprofundus
denovo1922108	denovo1024051	0.133825	SEEP SRB1	Mariprofundus	other-other	SEEP SRB1-Mariprofundus
denovo2135059	denovo1024051	0.0619674	SEEP SRB1	Mariprofundus	other-other	SEEP SRB1-Mariprofundus
denovo873852	denovo1024051	0.207102	SEEP SRB1	Mariprofundus	other-other	SEEP SRB1-Mariprofundus
denovo36718	denovo1024051	0.11589	SEEP SRB1	Mariprofundus	other-other	SEEP SRB1-Mariprofundus
denovo2332034	denovo1024051	0.0929823	SEEP SRB1	Mariprofundus	other-other	SEEP SRB1-Mariprofundus
denovo2858599	denovo1024051	0.131094	SEEP SRB1	Mariprofundus	other-other	SEEP SRB1-Mariprofundus
denovo1620352	denovo1024051	0.222614	SEEP SRB1	Mariprofundus	other-other	SEEP SRB1-Mariprofundus
denovo1370007	denovo1024051	0.0770716	SEEP SRB1	Mariprofundus	other-other	SEEP SRB1-Mariprofundus
denovo1322906	denovo1024051	0.205247	SEEP SRB1	Mariprofundus	other-other	SEEP SRB1-Mariprofundus
denovo1708946	denovo1024051	0.0623726	SEEP SRB1	Mariprofundus	other-other	SEEP SRB1-Mariprofundus
denovo2807342	denovo1024051	0.161014	SEEP SRB1	Mariprofundus	other-other	SEEP SRB1-Mariprofundus
denovo2445240	denovo1024051	0.127463	SEEP SRB1	Mariprofundus	other-other	SEEP SRB1-Mariprofundus
denovo1575004	denovo1024051	0.215744	Sva0081 sediment group	Mariprofundus	other-other	Sva0081 sediment group-Mariprofundus
denovo1892118	denovo1024051	0.219349	Sva0081 sediment group	Mariprofundus	other-other	Sva0081 sediment group-Mariprofundus
denovo263818	denovo1024051	0.210233	Sva0081 sediment group	Mariprofundus	other-other	Sva0081 sediment group-Mariprofundus
denovo1894309	denovo1024051	0.232243	Sva0081 sediment group	Mariprofundus	other-other	Sva0081 sediment group-Mariprofundus
denovo1459125	denovo1024051	0.0934278	Sva0081 sediment group	Mariprofundus	other-other	Sva0081 sediment group-Mariprofundus
denovo1502769	denovo1024051	0.184929	Sva0081 sediment group	Mariprofundus	other-other	Sva0081 sediment group-Mariprofundus
denovo655810	denovo1024051	0.127964	Sva0081 sediment group	Mariprofundus	other-other	Sva0081 sediment group-Mariprofundus
denovo1662172	denovo1024051	0.133761	Sva0081 sediment group	Mariprofundus	other-other	Sva0081 sediment group-Mariprofundus
denovo2361449	denovo1024051	0.209253	Sva0081 sediment group	Mariprofundus	other-other	Sva0081 sediment group-Mariprofundus
denovo226974	denovo1024051	0.137274	Desulfobulbaceae	Mariprofundus	other-other	Desulfobulbaceae-Mariprofundus
denovo658947	denovo1024051	0.0829949	Desulfobulbaceae	Mariprofundus	other-other	Desulfobulbaceae-Mariprofundus
denovo1601418	denovo1024051	0.131076	Desulfobulbus	Mariprofundus	other-other	Desulfobulbus-Mariprofundus
denovo907988	denovo1024051	0.172003	Desulfobulbus	Mariprofundus	other-other	Desulfobulbus-Mariprofundus
denovo2151436	denovo1024051	0.150581	Desulfobulbus	Mariprofundus	other-other	Desulfobulbus-Mariprofundus
denovo728443	denovo1024051	0.0843625	Desulfobulbus	Mariprofundus	other-other	Desulfobulbus-Mariprofundus
denovo234216	denovo1024051	0.24013	Desulfobulbus	Mariprofundus	other-other	Desulfobulbus-Mariprofundus
denovo1703336	denovo1024051	0.168473	Desulfobulbus	Mariprofundus	other-other	Desulfobulbus-Mariprofundus
denovo161247	denovo1024051	0.15489	Desulfobulbus	Mariprofundus	other-other	Desulfobulbus-Mariprofundus
denovo484700	denovo1024051	0.152753	Desulfobulbus	Mariprofundus	other-other	Desulfobulbus-Mariprofundus
denovo982222	denovo1024051	0.128095	Desulfobulbus	Mariprofundus	other-other	Desulfobulbus-Mariprofundus
denovo712512	denovo1024051	0.223487	Desulfobulbus	Mariprofundus	other-other	Desulfobulbus-Mariprofundus
denovo1280317	denovo1024051	0.126026	Desulfobulbus	Mariprofundus	other-other	Desulfobulbus-Mariprofundus
denovo224191	denovo1024051	0.0772531	Desulfobulbus	Mariprofundus	other-other	Desulfobulbus-Mariprofundus
denovo20775	denovo1024051	0.132459	Desulfobulbus	Mariprofundus	other-other	Desulfobulbus-Mariprofundus
denovo615757	denovo1024051	0.124282	Nitrospina	Mariprofundus	other-other	Nitrospina-Mariprofundus
denovo2836418	denovo1024051	0.167378	Nitrospina	Mariprofundus	other-other	Nitrospina-Mariprofundus
denovo2843628	denovo1024051	0.098489	Nitrospina	Mariprofundus	other-other	Nitrospina-Mariprofundus
denovo1661667	denovo1024051	0.127077	Nitrospina	Mariprofundus	other-other	Nitrospina-Mariprofundus
denovo2898668	denovo1024051	0.101716	Nitrospina	Mariprofundus	other-other	Nitrospina-Mariprofundus
denovo1269424	denovo1024051	0.113842	Desulfobacterales	Mariprofundus	other-other	Desulfobacterales-Mariprofundus
denovo1839129	denovo1024051	0.092905	Geopsychrobacter	Mariprofundus	other-other	Geopsychrobacter-Mariprofundus
denovo1486003	denovo1024051	0.186102	Sva1033	Mariprofundus	other-other	Sva1033-Mariprofundus
denovo1476321	denovo1024051	0.269675	DTB120	Mariprofundus	other-other	DTB120-Mariprofundus
denovo2057424	denovo1024051	0.138392	DTB120	Mariprofundus	other-other	DTB120-Mariprofundus
denovo2019205	denovo1024051	0.16049	DTB120	Mariprofundus	other-other	DTB120-Mariprofundus
denovo49619	denovo1024051	0.250495	DTB120	Mariprofundus	other-other	DTB120-Mariprofundus
denovo1312429	denovo1024051	0.170565	DTB120	Mariprofundus	other-other	DTB120-Mariprofundus
denovo1214822	denovo1024051	0.151834	DTB120	Mariprofundus	other-other	DTB120-Mariprofundus
denovo309288	denovo1024051	0.16278	DTB120	Mariprofundus	other-other	DTB120-Mariprofundus
denovo268954	denovo1024051	0.1256	DTB120	Mariprofundus	other-other	DTB120-Mariprofundus
denovo1558884	denovo1024051	0.133755	DTB120	Mariprofundus	other-other	DTB120-Mariprofundus
denovo2296028	denovo1024051	0.19032	DTB120	Mariprofundus	other-other	DTB120-Mariprofundus
denovo70709	denovo1024051	0.097432	DTB120	Mariprofundus	other-other	DTB120-Mariprofundus
denovo2368172	denovo1024051	0.0902959	DTB120	Mariprofundus	other-other	DTB120-Mariprofundus
denovo1029177	denovo1024051	0.147491	DTB120	Mariprofundus	other-other	DTB120-Mariprofundus
denovo1417506	denovo1024051	0.189644	Sandaracinaceae	Mariprofundus	other-other	Sandaracinaceae-Mariprofundus
denovo1438306	denovo1024051	0.21121	Sandaracinaceae	Mariprofundus	other-other	Sandaracinaceae-Mariprofundus
denovo1630524	denovo1024051	0.0923769	VHS B3 70	Mariprofundus	other-other	VHS B3 70-Mariprofundus
denovo1194791	denovo1024051	0.0938711	Sh765B TzT 29	Mariprofundus	other-other	Sh765B TzT 29-Mariprofundus
denovo2985115	denovo1024051	0.206657	Sh765B TzT 29	Mariprofundus	other-other	Sh765B TzT 29-Mariprofundus
denovo1968367	denovo1024051	0.220903	Sh765B TzT 29	Mariprofundus	other-other	Sh765B TzT 29-Mariprofundus
denovo1471938	denovo1024051	0.25082	Sh765B TzT 29	Mariprofundus	other-other	Sh765B TzT 29-Mariprofundus
denovo285267	denovo1024051	0.190469	Sh765B TzT 29	Mariprofundus	other-other	Sh765B TzT 29-Mariprofundus
denovo971751	denovo1024051	0.0915684	Sh765B TzT 29	Mariprofundus	other-other	Sh765B TzT 29-Mariprofundus
denovo1302482	denovo1024051	0.245531	Sh765B TzT 29	Mariprofundus	other-other	Sh765B TzT 29-Mariprofundus
denovo2182507	denovo1024051	0.0749081	Sh765B TzT 29	Mariprofundus	other-other	Sh765B TzT 29-Mariprofundus
denovo2703288	denovo1024051	0.0870472	Sh765B TzT 29	Mariprofundus	other-other	Sh765B TzT 29-Mariprofundus
denovo2674137	denovo1024051	0.207892	Sh765B TzT 29	Mariprofundus	other-other	Sh765B TzT 29-Mariprofundus
denovo664119	denovo1024051	0.257536	Sh765B TzT 29	Mariprofundus	other-other	Sh765B TzT 29-Mariprofundus
denovo3043896	denovo1024051	0.146392	Sh765B TzT 29	Mariprofundus	other-other	Sh765B TzT 29-Mariprofundus
denovo1640049	denovo1024051	0.179141	Sh765B TzT 29	Mariprofundus	other-other	Sh765B TzT 29-Mariprofundus
denovo100341	denovo1024051	0.203183	Sh765B TzT 29	Mariprofundus	other-other	Sh765B TzT 29-Mariprofundus
denovo2844231	denovo1024051	0.211927	Sh765B TzT 29	Mariprofundus	other-other	Sh765B TzT 29-Mariprofundus
denovo2259940	denovo1024051	0.136011	Sh765B TzT 29	Mariprofundus	other-other	Sh765B TzT 29-Mariprofundus
denovo2856397	denovo1024051	0.0955041	Sh765B TzT 29	Mariprofundus	other-other	Sh765B TzT 29-Mariprofundus
denovo1722929	denovo1024051	0.0771511	Sva0485	Mariprofundus	other-other	Sva0485-Mariprofundus
denovo1866594	denovo1024051	0.259383	Sva0485	Mariprofundus	other-other	Sva0485-Mariprofundus
denovo2013617	denovo1024051	0.184238	Sva0485	Mariprofundus	other-other	Sva0485-Mariprofundus
denovo2875089	denovo1024051	0.166106	Sva0485	Mariprofundus	other-other	Sva0485-Mariprofundus
denovo271622	denovo1024051	0.107937	Sva0485	Mariprofundus	other-other	Sva0485-Mariprofundus
denovo1793140	denovo1024051	0.296149	Syntrophobacterales	Mariprofundus	other-other	Syntrophobacterales-Mariprofundus
denovo3113291	denovo1024051	0.254176	Syntrophobacterales	Mariprofundus	other-other	Syntrophobacterales-Mariprofundus
denovo3020854	denovo1024051	0.124104	Syntrophobacterales	Mariprofundus	other-other	Syntrophobacterales-Mariprofundus
denovo99232	denovo1024051	0.173607	Syntrophobacterales	Mariprofundus	other-other	Syntrophobacterales-Mariprofundus
denovo2654051	denovo1024051	0.0705468	Gammaproteobacteria	Mariprofundus	other-other	Gammaproteobacteria-Mariprofundus
denovo736213	denovo1024051	0.0829576	Gammaproteobacteria	Mariprofundus	other-other	Gammaproteobacteria-Mariprofundus
denovo1004186	denovo1024051	0.0662713	Gammaproteobacteria	Mariprofundus	other-other	Gammaproteobacteria-Mariprofundus
denovo2797420	denovo1024051	0.139712	Alteromonadaceae	Mariprofundus	other-other	Alteromonadaceae-Mariprofundus
denovo1413803	denovo1024051	0.219138	BD7 8 marine group	Mariprofundus	other-other	BD7 8 marine group-Mariprofundus
denovo1252909	denovo1024051	0.0965708	BD7 8 marine group	Mariprofundus	other-other	BD7 8 marine group-Mariprofundus
denovo2757941	denovo1024051	0.221569	Nitrosococcus	Mariprofundus	other-other	Nitrosococcus-Mariprofundus
denovo2405223	denovo1024051	0.0731962	Acidiferrobacter	Mariprofundus	other-other	Acidiferrobacter-Mariprofundus
denovo394904	denovo1024051	0.101229	Acidiferrobacter	Mariprofundus	other-other	Acidiferrobacter-Mariprofundus
denovo1968988	denovo1024051	0.0826376	Acidiferrobacter	Mariprofundus	other-other	Acidiferrobacter-Mariprofundus
denovo3047322	denovo1024051	0.122475	Acidiferrobacter	Mariprofundus	other-other	Acidiferrobacter-Mariprofundus
denovo2007369	denovo1024051	0.0908284	Acidiferrobacter	Mariprofundus	other-other	Acidiferrobacter-Mariprofundus
denovo2925039	denovo1024051	0.111936	Acidiferrobacter	Mariprofundus	other-other	Acidiferrobacter-Mariprofundus
denovo2085906	denovo1024051	0.100834	Acidiferrobacter	Mariprofundus	other-other	Acidiferrobacter-Mariprofundus
denovo2377174	denovo1024051	0.107084	Acidiferrobacter	Mariprofundus	other-other	Acidiferrobacter-Mariprofundus
denovo75023	denovo1024051	0.11855	Acidiferrobacter	Mariprofundus	other-other	Acidiferrobacter-Mariprofundus
denovo514129	denovo1024051	0.0788773	Acidiferrobacter	Mariprofundus	other-other	Acidiferrobacter-Mariprofundus
denovo1130481	denovo1024051	0.0889638	Acidiferrobacter	Mariprofundus	other-other	Acidiferrobacter-Mariprofundus
denovo1344226	denovo1024051	0.086383	Unknown Family	Mariprofundus	other-other	Unknown Family-Mariprofundus
denovo3043518	denovo1024051	0.170351	Marinicella	Mariprofundus	other-other	Marinicella-Mariprofundus
denovo874391	denovo1024051	0.171491	Marinicella	Mariprofundus	other-other	Marinicella-Mariprofundus
denovo2361104	denovo1024051	0.148265	Marinicella	Mariprofundus	other-other	Marinicella-Mariprofundus
denovo1708959	denovo1024051	0.112163	Marinicella	Mariprofundus	other-other	Marinicella-Mariprofundus
denovo417817	denovo1024051	0.166672	Marinicella	Mariprofundus	other-other	Marinicella-Mariprofundus
denovo1534890	denovo1024051	0.164996	Marinicella	Mariprofundus	other-other	Marinicella-Mariprofundus
denovo1583245	denovo1024051	0.104108	Marinicella	Mariprofundus	other-other	Marinicella-Mariprofundus
denovo1957884	denovo1024051	0.126363	Marinicella	Mariprofundus	other-other	Marinicella-Mariprofundus
denovo516245	denovo1024051	0.117146	Marinicella	Mariprofundus	other-other	Marinicella-Mariprofundus
denovo56182	denovo1024051	0.0735251	Marinicella	Mariprofundus	other-other	Marinicella-Mariprofundus
denovo681637	denovo1024051	0.117899	Marinicella	Mariprofundus	other-other	Marinicella-Mariprofundus
denovo993921	denovo1024051	0.105537	Marinicella	Mariprofundus	other-other	Marinicella-Mariprofundus
denovo1529736	denovo1024051	0.103193	Marinicella	Mariprofundus	other-other	Marinicella-Mariprofundus
denovo888557	denovo1024051	0.0755216	Marinicella	Mariprofundus	other-other	Marinicella-Mariprofundus
denovo406224	denovo1024051	0.229347	JTB255 marine benthic group	Mariprofundus	other-other	JTB255 marine benthic group-Mariprofundus
denovo2917415	denovo1024051	0.0805046	JTB255 marine benthic group	Mariprofundus	other-other	JTB255 marine benthic group-Mariprofundus
denovo2705597	denovo1024051	0.224609	JTB255 marine benthic group	Mariprofundus	other-other	JTB255 marine benthic group-Mariprofundus
denovo1876573	denovo1024051	0.155168	JTB255 marine benthic group	Mariprofundus	other-other	JTB255 marine benthic group-Mariprofundus
denovo623063	denovo1024051	0.226133	JTB255 marine benthic group	Mariprofundus	other-other	JTB255 marine benthic group-Mariprofundus
denovo990950	denovo1024051	0.17912	JTB255 marine benthic group	Mariprofundus	other-other	JTB255 marine benthic group-Mariprofundus
denovo1826437	denovo1024051	0.146707	JTB255 marine benthic group	Mariprofundus	other-other	JTB255 marine benthic group-Mariprofundus
denovo1331389	denovo1024051	0.170654	JTB255 marine benthic group	Mariprofundus	other-other	JTB255 marine benthic group-Mariprofundus
denovo1283263	denovo1024051	0.132902	JTB255 marine benthic group	Mariprofundus	other-other	JTB255 marine benthic group-Mariprofundus
denovo685036	denovo1024051	0.115315	JTB255 marine benthic group	Mariprofundus	other-other	JTB255 marine benthic group-Mariprofundus
denovo2432050	denovo1024051	0.254662	JTB255 marine benthic group	Mariprofundus	other-other	JTB255 marine benthic group-Mariprofundus
denovo2528323	denovo1024051	0.124442	JTB255 marine benthic group	Mariprofundus	other-other	JTB255 marine benthic group-Mariprofundus
denovo2506672	denovo1024051	0.155806	JTB255 marine benthic group	Mariprofundus	other-other	JTB255 marine benthic group-Mariprofundus
denovo355392	denovo1024051	0.198931	JTB255 marine benthic group	Mariprofundus	other-other	JTB255 marine benthic group-Mariprofundus
denovo3065618	denovo1024051	0.139519	JTB255 marine benthic group	Mariprofundus	other-other	JTB255 marine benthic group-Mariprofundus
denovo2670363	denovo1024051	0.157444	JTB255 marine benthic group	Mariprofundus	other-other	JTB255 marine benthic group-Mariprofundus
denovo1596384	denovo1024051	0.114297	JTB255 marine benthic group	Mariprofundus	other-other	JTB255 marine benthic group-Mariprofundus
denovo1554715	denovo1024051	0.172614	JTB255 marine benthic group	Mariprofundus	other-other	JTB255 marine benthic group-Mariprofundus
denovo726071	denovo1024051	0.103044	JTB255 marine benthic group	Mariprofundus	other-other	JTB255 marine benthic group-Mariprofundus
denovo1624272	denovo1024051	0.112303	JTB255 marine benthic group	Mariprofundus	other-other	JTB255 marine benthic group-Mariprofundus
denovo881063	denovo1024051	0.13577	JTB255 marine benthic group	Mariprofundus	other-other	JTB255 marine benthic group-Mariprofundus
denovo2354107	denovo1024051	0.119702	JTB255 marine benthic group	Mariprofundus	other-other	JTB255 marine benthic group-Mariprofundus
denovo1277765	denovo1024051	0.10615	JTB255 marine benthic group	Mariprofundus	other-other	JTB255 marine benthic group-Mariprofundus
denovo388484	denovo1024051	0.137133	JTB255 marine benthic group	Mariprofundus	other-other	JTB255 marine benthic group-Mariprofundus
denovo951129	denovo1024051	0.152771	JTB255 marine benthic group	Mariprofundus	other-other	JTB255 marine benthic group-Mariprofundus
denovo1284699	denovo1024051	0.120125	JTB255 marine benthic group	Mariprofundus	other-other	JTB255 marine benthic group-Mariprofundus
denovo3106452	denovo1024051	0.11076	JTB255 marine benthic group	Mariprofundus	other-other	JTB255 marine benthic group-Mariprofundus
denovo1375793	denovo1024051	0.106005	JTB255 marine benthic group	Mariprofundus	other-other	JTB255 marine benthic group-Mariprofundus
denovo1389898	denovo1024051	0.108475	JTB255 marine benthic group	Mariprofundus	other-other	JTB255 marine benthic group-Mariprofundus
denovo2014968	denovo1024051	0.120532	uncultured	Mariprofundus	other-other	uncultured-Mariprofundus
denovo1305305	denovo1024051	0.148758	uncultured	Mariprofundus	other-other	uncultured-Mariprofundus
