## Supplemental Table 4 for "Experimentally-validated correlation analysis reveals new anaerobic methane oxidation partnerships with consortium-level heterogeneity in diazotrophy" (part 45 of 47)

### Sheet: Supplemental_Table_4.csv (continued)
OTU1	OTU2	Corr_coeff	OTU1.taxon	OTU2.taxon	Edgetypes	Partners
denovo75745	denovo1024051	0.0774529	uncultured	Mariprofundus	other-other	uncultured-Mariprofundus
denovo515397	denovo1024051	0.256331	Mariprofundus	Mariprofundus	Same-taxonomy	Mariprofundus-Mariprofundus
denovo1776650	denovo1024051	0.199154	Mariprofundus	Mariprofundus	Same-taxonomy	Mariprofundus-Mariprofundus
denovo2143768	denovo1024051	0.170159	Mariprofundus	Mariprofundus	Same-taxonomy	Mariprofundus-Mariprofundus
denovo489983	denovo2851584	0.112567	Deep Sea Hydrothermal Vent Gp 6 DHVEG 6	Mariprofundus	other-other	Deep Sea Hydrothermal Vent Gp 6 DHVEG 6-Mariprofundus
denovo2884825	denovo2851584	0.10849	Deep Sea Hydrothermal Vent Gp 6 DHVEG 6	Mariprofundus	other-other	Deep Sea Hydrothermal Vent Gp 6 DHVEG 6-Mariprofundus
denovo2238279	denovo2851584	0.11644	Deep Sea Hydrothermal Vent Gp 6 DHVEG 6	Mariprofundus	other-other	Deep Sea Hydrothermal Vent Gp 6 DHVEG 6-Mariprofundus
denovo2365496	denovo2851584	0.0633704	Deep Sea Hydrothermal Vent Gp 6 DHVEG 6	Mariprofundus	other-other	Deep Sea Hydrothermal Vent Gp 6 DHVEG 6-Mariprofundus
denovo1660263	denovo2851584	0.138787	Deep Sea Hydrothermal Vent Gp 6 DHVEG 6	Mariprofundus	other-other	Deep Sea Hydrothermal Vent Gp 6 DHVEG 6-Mariprofundus
denovo2363452	denovo2851584	0.135887	Deep Sea Hydrothermal Vent Gp 6 DHVEG 6	Mariprofundus	other-other	Deep Sea Hydrothermal Vent Gp 6 DHVEG 6-Mariprofundus
denovo2856272	denovo2851584	0.111453	Deep Sea Hydrothermal Vent Gp 6 DHVEG 6	Mariprofundus	other-other	Deep Sea Hydrothermal Vent Gp 6 DHVEG 6-Mariprofundus
denovo1770592	denovo2851584	0.105952	Deep Sea Hydrothermal Vent Gp 6 DHVEG 6	Mariprofundus	other-other	Deep Sea Hydrothermal Vent Gp 6 DHVEG 6-Mariprofundus
denovo134760	denovo2851584	0.121325	Marine Hydrothermal Vent Group MHVG	Mariprofundus	other-other	Marine Hydrothermal Vent Group MHVG-Mariprofundus
denovo2897331	denovo2851584	0.204343	Marine Hydrothermal Vent Group MHVG	Mariprofundus	other-other	Marine Hydrothermal Vent Group MHVG-Mariprofundus
denovo2768976	denovo2851584	0.0695182	Marine Hydrothermal Vent Group MHVG	Mariprofundus	other-other	Marine Hydrothermal Vent Group MHVG-Mariprofundus
denovo642936	denovo2851584	0.135585	Marine Hydrothermal Vent Group MHVG	Mariprofundus	other-other	Marine Hydrothermal Vent Group MHVG-Mariprofundus
denovo340505	denovo2851584	0.0930464	Marine Benthic Group E	Mariprofundus	other-other	Marine Benthic Group E-Mariprofundus
denovo2798563	denovo2851584	0.0847124	Marine Benthic Group E	Mariprofundus	other-other	Marine Benthic Group E-Mariprofundus
denovo669841	denovo2851584	0.159854	Thermoplasmatales	Mariprofundus	other-other	Thermoplasmatales-Mariprofundus
denovo1109428	denovo2851584	0.101582	Thermoplasmatales	Mariprofundus	other-other	Thermoplasmatales-Mariprofundus
denovo55159	denovo2851584	0.14951	Thermoplasmatales	Mariprofundus	other-other	Thermoplasmatales-Mariprofundus
denovo2625420	denovo2851584	0.0909427	AMOS1A 4113 D04	Mariprofundus	other-other	AMOS1A 4113 D04-Mariprofundus
denovo1727294	denovo2851584	0.0855572	ASC21	Mariprofundus	other-other	ASC21-Mariprofundus
denovo1758141	denovo2851584	0.0833905	ASC21	Mariprofundus	other-other	ASC21-Mariprofundus
denovo1449053	denovo2851584	0.0605347	CCA47	Mariprofundus	other-other	CCA47-Mariprofundus
denovo1237287	denovo2851584	0.109335	CCA47	Mariprofundus	other-other	CCA47-Mariprofundus
denovo1642279	denovo2851584	0.0887958	Marine Benthic Group D and DHVEG 1	Mariprofundus	other-other	Marine Benthic Group D and DHVEG 1-Mariprofundus
denovo1765249	denovo2851584	0.0945972	Marine Benthic Group D and DHVEG 1	Mariprofundus	other-other	Marine Benthic Group D and DHVEG 1-Mariprofundus
denovo2833313	denovo2851584	0.0848181	Marine Benthic Group D and DHVEG 1	Mariprofundus	other-other	Marine Benthic Group D and DHVEG 1-Mariprofundus
denovo1348539	denovo2851584	0.136808	Marine Benthic Group D and DHVEG 1	Mariprofundus	other-other	Marine Benthic Group D and DHVEG 1-Mariprofundus
denovo23415	denovo2851584	0.092554	Marine Benthic Group D and DHVEG 1	Mariprofundus	other-other	Marine Benthic Group D and DHVEG 1-Mariprofundus
denovo428530	denovo2851584	0.0923646	Marine Benthic Group D and DHVEG 1	Mariprofundus	other-other	Marine Benthic Group D and DHVEG 1-Mariprofundus
denovo305730	denovo2851584	0.0790549	MKCST A3	Mariprofundus	other-other	MKCST A3-Mariprofundus
denovo2082587	denovo2851584	0.212698	Group C3	Mariprofundus	other-other	Group C3-Mariprofundus
denovo2518331	denovo2851584	0.339061	Group C3	Mariprofundus	other-other	Group C3-Mariprofundus
denovo541575	denovo2851584	0.124627	Group C3	Mariprofundus	other-other	Group C3-Mariprofundus
denovo35865	denovo2851584	0.228398	Group C3	Mariprofundus	other-other	Group C3-Mariprofundus
denovo1005384	denovo2851584	0.162595	Group C3	Mariprofundus	other-other	Group C3-Mariprofundus
denovo327880	denovo2851584	0.163479	Group C3	Mariprofundus	other-other	Group C3-Mariprofundus
denovo394011	denovo2851584	0.175585	Group C3	Mariprofundus	other-other	Group C3-Mariprofundus
denovo2037811	denovo2851584	0.29706	Group C3	Mariprofundus	other-other	Group C3-Mariprofundus
denovo2554431	denovo2851584	0.0819607	Group C3	Mariprofundus	other-other	Group C3-Mariprofundus
denovo1911876	denovo2851584	0.142696	Group C3	Mariprofundus	other-other	Group C3-Mariprofundus
denovo2391462	denovo2851584	0.24186	Group C3	Mariprofundus	other-other	Group C3-Mariprofundus
denovo722705	denovo2851584	0.227638	Group C3	Mariprofundus	other-other	Group C3-Mariprofundus
denovo2280835	denovo2851584	0.252216	Group C3	Mariprofundus	other-other	Group C3-Mariprofundus
denovo2456506	denovo2851584	0.134896	Group C3	Mariprofundus	other-other	Group C3-Mariprofundus
denovo374716	denovo2851584	0.26172	Group C3	Mariprofundus	other-other	Group C3-Mariprofundus
denovo920389	denovo2851584	0.0742774	Group C3	Mariprofundus	other-other	Group C3-Mariprofundus
denovo2721068	denovo2851584	0.163813	Group C3	Mariprofundus	other-other	Group C3-Mariprofundus
denovo2856796	denovo2851584	0.21055	Group C3	Mariprofundus	other-other	Group C3-Mariprofundus
denovo1312016	denovo2851584	0.156736	Group C3	Mariprofundus	other-other	Group C3-Mariprofundus
denovo328330	denovo2851584	0.0921076	Group C3	Mariprofundus	other-other	Group C3-Mariprofundus
denovo144007	denovo2851584	0.0761094	Group C3	Mariprofundus	other-other	Group C3-Mariprofundus
denovo1911695	denovo2851584	0.119847	Group C3	Mariprofundus	other-other	Group C3-Mariprofundus
denovo1405472	denovo2851584	0.110399	Group C3	Mariprofundus	other-other	Group C3-Mariprofundus
denovo1924287	denovo2851584	0.1156	Group C3	Mariprofundus	other-other	Group C3-Mariprofundus
denovo2130630	denovo2851584	0.138199	Group C3	Mariprofundus	other-other	Group C3-Mariprofundus
denovo2969550	denovo2851584	0.0932653	Group C3	Mariprofundus	other-other	Group C3-Mariprofundus
denovo828905	denovo2851584	0.148228	Marine Benthic Group B	Mariprofundus	other-other	Marine Benthic Group B-Mariprofundus
denovo409351	denovo2851584	0.135803	Marine Benthic Group B	Mariprofundus	other-other	Marine Benthic Group B-Mariprofundus
denovo2652453	denovo2851584	0.0949488	Marine Benthic Group B	Mariprofundus	other-other	Marine Benthic Group B-Mariprofundus
denovo1789640	denovo2851584	0.135538	Marine Benthic Group B	Mariprofundus	other-other	Marine Benthic Group B-Mariprofundus
denovo1683020	denovo2851584	0.109408	Marine Benthic Group B	Mariprofundus	other-other	Marine Benthic Group B-Mariprofundus
denovo2053990	denovo2851584	0.0992428	Marine Benthic Group B	Mariprofundus	other-other	Marine Benthic Group B-Mariprofundus
denovo2478741	denovo2851584	0.105006	Marine Benthic Group B	Mariprofundus	other-other	Marine Benthic Group B-Mariprofundus
denovo1199667	denovo2851584	0.135855	Marine Benthic Group B	Mariprofundus	other-other	Marine Benthic Group B-Mariprofundus
denovo761489	denovo2851584	0.111708	Marine Benthic Group B	Mariprofundus	other-other	Marine Benthic Group B-Mariprofundus
denovo1761967	denovo2851584	0.0985421	Marine Benthic Group B	Mariprofundus	other-other	Marine Benthic Group B-Mariprofundus
denovo2846322	denovo2851584	0.116017	Marine Group I	Mariprofundus	other-other	Marine Group I-Mariprofundus
denovo2305430	denovo2851584	0.0880935	Marine Group I	Mariprofundus	other-other	Marine Group I-Mariprofundus
denovo1223023	denovo2851584	0.0711406	Marine Group I	Mariprofundus	other-other	Marine Group I-Mariprofundus
denovo971858	denovo2851584	0.138886	Marine Group I	Mariprofundus	other-other	Marine Group I-Mariprofundus
denovo1211079	denovo2851584	0.103714	Marine Group I	Mariprofundus	other-other	Marine Group I-Mariprofundus
denovo160448	denovo2851584	0.0982916	Marine Group I	Mariprofundus	other-other	Marine Group I-Mariprofundus
denovo297898	denovo2851584	0.12615	Marine Group I	Mariprofundus	other-other	Marine Group I-Mariprofundus
denovo2560375	denovo2851584	0.238957	Candidatus Nitrosopumilus	Mariprofundus	other-other	Candidatus Nitrosopumilus-Mariprofundus
denovo1466341	denovo2851584	0.204841	Candidatus Nitrosopumilus	Mariprofundus	other-other	Candidatus Nitrosopumilus-Mariprofundus
denovo2723323	denovo2851584	0.178324	Candidatus Nitrosopumilus	Mariprofundus	other-other	Candidatus Nitrosopumilus-Mariprofundus
denovo2424720	denovo2851584	0.152508	Candidatus Nitrosopumilus	Mariprofundus	other-other	Candidatus Nitrosopumilus-Mariprofundus
denovo755950	denovo2851584	0.0739528	Candidatus Nitrosopumilus	Mariprofundus	other-other	Candidatus Nitrosopumilus-Mariprofundus
denovo57764	denovo2851584	0.117179	Miscellaneous Crenarchaeotic Group	Mariprofundus	other-other	Miscellaneous Crenarchaeotic Group-Mariprofundus
denovo1259896	denovo2851584	0.205259	Miscellaneous Crenarchaeotic Group	Mariprofundus	other-other	Miscellaneous Crenarchaeotic Group-Mariprofundus
denovo2907237	denovo2851584	0.0941569	Miscellaneous Crenarchaeotic Group	Mariprofundus	other-other	Miscellaneous Crenarchaeotic Group-Mariprofundus
denovo996873	denovo2851584	0.131841	Miscellaneous Crenarchaeotic Group	Mariprofundus	other-other	Miscellaneous Crenarchaeotic Group-Mariprofundus
denovo2255799	denovo2851584	0.145899	Miscellaneous Crenarchaeotic Group	Mariprofundus	other-other	Miscellaneous Crenarchaeotic Group-Mariprofundus
denovo2012632	denovo2851584	0.129856	Miscellaneous Crenarchaeotic Group	Mariprofundus	other-other	Miscellaneous Crenarchaeotic Group-Mariprofundus
denovo2990233	denovo2851584	0.0981381	Miscellaneous Crenarchaeotic Group	Mariprofundus	other-other	Miscellaneous Crenarchaeotic Group-Mariprofundus
denovo205490	denovo2851584	0.0701231	Miscellaneous Crenarchaeotic Group	Mariprofundus	other-other	Miscellaneous Crenarchaeotic Group-Mariprofundus
denovo2241068	denovo2851584	0.0913589	Miscellaneous Crenarchaeotic Group	Mariprofundus	other-other	Miscellaneous Crenarchaeotic Group-Mariprofundus
denovo883725	denovo2851584	0.125135	Subgroup 17	Mariprofundus	other-other	Subgroup 17-Mariprofundus
denovo1000961	denovo2851584	0.141907	Subgroup 17	Mariprofundus	other-other	Subgroup 17-Mariprofundus
denovo3039815	denovo2851584	0.128942	Subgroup 9	Mariprofundus	other-other	Subgroup 9-Mariprofundus
denovo2543130	denovo2851584	0.0616046	Subgroup 9	Mariprofundus	other-other	Subgroup 9-Mariprofundus
denovo727948	denovo2851584	0.0496249	Subgroup 9	Mariprofundus	other-other	Subgroup 9-Mariprofundus
denovo985888	denovo2851584	0.214258	Sva0725	Mariprofundus	other-other	Sva0725-Mariprofundus
denovo2219867	denovo2851584	0.232741	Sva0725	Mariprofundus	other-other	Sva0725-Mariprofundus
denovo1567015	denovo2851584	0.0945845	Sva0725	Mariprofundus	other-other	Sva0725-Mariprofundus
denovo880577	denovo2851584	0.265584	Subgroup 23	Mariprofundus	other-other	Subgroup 23-Mariprofundus
denovo2326995	denovo2851584	0.148865	Subgroup 23	Mariprofundus	other-other	Subgroup 23-Mariprofundus
denovo260856	denovo2851584	0.227924	Subgroup 23	Mariprofundus	other-other	Subgroup 23-Mariprofundus
denovo2444726	denovo2851584	0.11962	Subgroup 23	Mariprofundus	other-other	Subgroup 23-Mariprofundus
denovo1621343	denovo2851584	0.0862134	Subgroup 23	Mariprofundus	other-other	Subgroup 23-Mariprofundus
denovo370455	denovo2851584	0.179168	Subgroup 23	Mariprofundus	other-other	Subgroup 23-Mariprofundus
denovo2024837	denovo2851584	0.126231	Subgroup 23	Mariprofundus	other-other	Subgroup 23-Mariprofundus
denovo2162505	denovo2851584	0.135192	Subgroup 23	Mariprofundus	other-other	Subgroup 23-Mariprofundus
denovo1563517	denovo2851584	0.117323	Subgroup 23	Mariprofundus	other-other	Subgroup 23-Mariprofundus
denovo670833	denovo2851584	0.178457	Subgroup 22	Mariprofundus	other-other	Subgroup 22-Mariprofundus
denovo942579	denovo2851584	0.198771	Subgroup 22	Mariprofundus	other-other	Subgroup 22-Mariprofundus
denovo1442529	denovo2851584	0.191258	Subgroup 22	Mariprofundus	other-other	Subgroup 22-Mariprofundus
denovo651559	denovo2851584	0.229493	Subgroup 22	Mariprofundus	other-other	Subgroup 22-Mariprofundus
denovo494171	denovo2851584	0.173958	Subgroup 22	Mariprofundus	other-other	Subgroup 22-Mariprofundus
denovo2114705	denovo2851584	0.217407	Subgroup 22	Mariprofundus	other-other	Subgroup 22-Mariprofundus
denovo840050	denovo2851584	0.159876	Subgroup 22	Mariprofundus	other-other	Subgroup 22-Mariprofundus
denovo2377268	denovo2851584	0.211995	Subgroup 22	Mariprofundus	other-other	Subgroup 22-Mariprofundus
denovo1788981	denovo2851584	0.198866	Subgroup 22	Mariprofundus	other-other	Subgroup 22-Mariprofundus
denovo1908791	denovo2851584	0.142267	Subgroup 22	Mariprofundus	other-other	Subgroup 22-Mariprofundus
denovo970743	denovo2851584	0.131396	Subgroup 22	Mariprofundus	other-other	Subgroup 22-Mariprofundus
denovo2996803	denovo2851584	0.110513	Subgroup 22	Mariprofundus	other-other	Subgroup 22-Mariprofundus
denovo508550	denovo2851584	0.131823	OPB41	Mariprofundus	other-other	OPB41-Mariprofundus
denovo623863	denovo2851584	0.121007	Armatimonadetes	Mariprofundus	other-other	Armatimonadetes-Mariprofundus
denovo2604433	denovo2851584	0.136375	BD2 2	Mariprofundus	other-other	BD2 2-Mariprofundus
denovo1686148	denovo2851584	0.186162	BD2 2	Mariprofundus	other-other	BD2 2-Mariprofundus
denovo749869	denovo2851584	0.197865	Cytophagales	Mariprofundus	other-other	Cytophagales-Mariprofundus
denovo1746272	denovo2851584	0.0692995	Reichenbachiella	Mariprofundus	other-other	Reichenbachiella-Mariprofundus
denovo3111790	denovo2851584	0.181542	Reichenbachiella	Mariprofundus	other-other	Reichenbachiella-Mariprofundus
denovo1248026	denovo2851584	0.167226	Reichenbachiella	Mariprofundus	other-other	Reichenbachiella-Mariprofundus
denovo1590955	denovo2851584	0.0686484	Reichenbachiella	Mariprofundus	other-other	Reichenbachiella-Mariprofundus
denovo874477	denovo2851584	0.192914	Reichenbachiella	Mariprofundus	other-other	Reichenbachiella-Mariprofundus
denovo2501869	denovo2851584	0.174464	Cytophagales	Mariprofundus	other-other	Cytophagales-Mariprofundus
denovo3017077	denovo2851584	0.181238	Cytophagales	Mariprofundus	other-other	Cytophagales-Mariprofundus
denovo63617	denovo2851584	0.206471	Cytophagales	Mariprofundus	other-other	Cytophagales-Mariprofundus
denovo2733698	denovo2851584	0.168067	Cytophagales	Mariprofundus	other-other	Cytophagales-Mariprofundus
denovo1609397	denovo2851584	0.158508	Cytophagales	Mariprofundus	other-other	Cytophagales-Mariprofundus
denovo647082	denovo2851584	0.0828219	Cytophagales	Mariprofundus	other-other	Cytophagales-Mariprofundus
denovo635158	denovo2851584	0.113269	Lutibacter	Mariprofundus	other-other	Lutibacter-Mariprofundus
denovo314986	denovo2851584	0.0814752	SB 1	Mariprofundus	other-other	SB 1-Mariprofundus
denovo135833	denovo2851584	0.0703022	SB 1	Mariprofundus	other-other	SB 1-Mariprofundus
denovo1811211	denovo2851584	0.0748342	BHI80 139	Mariprofundus	other-other	BHI80 139-Mariprofundus
denovo2920616	denovo2851584	0.0881153	BHI80 139	Mariprofundus	other-other	BHI80 139-Mariprofundus
denovo847940	denovo2851584	0.0729981	Candidate division OD1	Mariprofundus	other-other	Candidate division OD1-Mariprofundus
denovo312253	denovo2851584	0.112039	Candidate division OP8	Mariprofundus	other-other	Candidate division OP8-Mariprofundus
denovo10666	denovo2851584	0.0692013	Candidate division OP8	Mariprofundus	other-other	Candidate division OP8-Mariprofundus
denovo1307113	denovo2851584	0.0742545	Candidate division OP8	Mariprofundus	other-other	Candidate division OP8-Mariprofundus
denovo2441828	denovo2851584	0.0899733	Candidate division OP8	Mariprofundus	other-other	Candidate division OP8-Mariprofundus
denovo416657	denovo2851584	0.0753301	Candidate division OP8	Mariprofundus	other-other	Candidate division OP8-Mariprofundus
denovo1322505	denovo2851584	0.121885	Candidate division WS3	Mariprofundus	other-other	Candidate division WS3-Mariprofundus
denovo762295	denovo2851584	0.0627531	Candidate division WS3	Mariprofundus	other-other	Candidate division WS3-Mariprofundus
denovo2263834	denovo2851584	0.20398	Candidate division WS3	Mariprofundus	other-other	Candidate division WS3-Mariprofundus
denovo2575754	denovo2851584	0.11962	Candidate division WS3	Mariprofundus	other-other	Candidate division WS3-Mariprofundus
denovo1146998	denovo2851584	0.195165	Candidate division WS3	Mariprofundus	other-other	Candidate division WS3-Mariprofundus
denovo836586	denovo2851584	0.146841	Candidate division WS3	Mariprofundus	other-other	Candidate division WS3-Mariprofundus
denovo89366	denovo2851584	0.0937439	Candidate division WS3	Mariprofundus	other-other	Candidate division WS3-Mariprofundus
denovo2011589	denovo2851584	0.192971	Candidate division WS3	Mariprofundus	other-other	Candidate division WS3-Mariprofundus
denovo2140197	denovo2851584	0.307729	PHOS HE36	Mariprofundus	other-other	PHOS HE36-Mariprofundus
denovo297252	denovo2851584	0.213851	PHOS HE36	Mariprofundus	other-other	PHOS HE36-Mariprofundus
denovo2931896	denovo2851584	0.140578	PHOS HE36	Mariprofundus	other-other	PHOS HE36-Mariprofundus
denovo1857342	denovo2851584	0.129347	PHOS HE36	Mariprofundus	other-other	PHOS HE36-Mariprofundus
denovo1861314	denovo2851584	0.11521	Anaerolineales	Mariprofundus	other-other	Anaerolineales-Mariprofundus
denovo341947	denovo2851584	0.115944	Anaerolineales	Mariprofundus	other-other	Anaerolineales-Mariprofundus
denovo505117	denovo2851584	0.27056	Anaerolineales	Mariprofundus	other-other	Anaerolineales-Mariprofundus
denovo800739	denovo2851584	0.187647	Anaerolineales	Mariprofundus	other-other	Anaerolineales-Mariprofundus
denovo2743717	denovo2851584	0.194848	Anaerolineales	Mariprofundus	other-other	Anaerolineales-Mariprofundus
denovo2460044	denovo2851584	0.136562	Anaerolineales	Mariprofundus	other-other	Anaerolineales-Mariprofundus
denovo1484083	denovo2851584	0.15189	Anaerolineales	Mariprofundus	other-other	Anaerolineales-Mariprofundus
denovo486456	denovo2851584	0.194989	Anaerolineales	Mariprofundus	other-other	Anaerolineales-Mariprofundus
denovo1458584	denovo2851584	0.17018	Anaerolineales	Mariprofundus	other-other	Anaerolineales-Mariprofundus
denovo133586	denovo2851584	0.181543	Anaerolineales	Mariprofundus	other-other	Anaerolineales-Mariprofundus
denovo2732764	denovo2851584	0.177486	Anaerolineales	Mariprofundus	other-other	Anaerolineales-Mariprofundus
denovo1099654	denovo2851584	0.20234	Anaerolineales	Mariprofundus	other-other	Anaerolineales-Mariprofundus
denovo1535583	denovo2851584	0.151133	Anaerolineales	Mariprofundus	other-other	Anaerolineales-Mariprofundus
denovo1555684	denovo2851584	0.163935	Anaerolineales	Mariprofundus	other-other	Anaerolineales-Mariprofundus
denovo327778	denovo2851584	0.14374	Anaerolineales	Mariprofundus	other-other	Anaerolineales-Mariprofundus
denovo1563987	denovo2851584	0.0851039	Anaerolineales	Mariprofundus	other-other	Anaerolineales-Mariprofundus
denovo2669662	denovo2851584	0.100106	Anaerolineales	Mariprofundus	other-other	Anaerolineales-Mariprofundus
denovo2387316	denovo2851584	0.140174	Anaerolineales	Mariprofundus	other-other	Anaerolineales-Mariprofundus
denovo2634261	denovo2851584	0.162212	Anaerolineales	Mariprofundus	other-other	Anaerolineales-Mariprofundus
denovo1672151	denovo2851584	0.101422	Anaerolineales	Mariprofundus	other-other	Anaerolineales-Mariprofundus
denovo3084617	denovo2851584	0.114978	Anaerolineales	Mariprofundus	other-other	Anaerolineales-Mariprofundus
denovo1558191	denovo2851584	0.184462	Anaerolineales	Mariprofundus	other-other	Anaerolineales-Mariprofundus
denovo1223759	denovo2851584	0.163048	Anaerolineales	Mariprofundus	other-other	Anaerolineales-Mariprofundus
denovo2783655	denovo2851584	0.247549	Anaerolineales	Mariprofundus	other-other	Anaerolineales-Mariprofundus
denovo32282	denovo2851584	0.247557	Anaerolineales	Mariprofundus	other-other	Anaerolineales-Mariprofundus
denovo2201955	denovo2851584	0.221378	Anaerolineales	Mariprofundus	other-other	Anaerolineales-Mariprofundus
denovo975133	denovo2851584	0.180796	Anaerolineales	Mariprofundus	other-other	Anaerolineales-Mariprofundus
denovo115054	denovo2851584	0.224781	Anaerolineales	Mariprofundus	other-other	Anaerolineales-Mariprofundus
denovo1086259	denovo2851584	0.0645683	Anaerolineales	Mariprofundus	other-other	Anaerolineales-Mariprofundus
denovo1426564	denovo2851584	0.0761323	Anaerolineales	Mariprofundus	other-other	Anaerolineales-Mariprofundus
denovo1623055	denovo2851584	0.0883475	Dehalococcoidia	Mariprofundus	other-other	Dehalococcoidia-Mariprofundus
denovo2317211	denovo2851584	0.119673	Dehalococcoidia	Mariprofundus	other-other	Dehalococcoidia-Mariprofundus
denovo506480	denovo2851584	0.153639	Dehalococcoidia	Mariprofundus	other-other	Dehalococcoidia-Mariprofundus
denovo2041700	denovo2851584	0.11075	Dehalococcoidia	Mariprofundus	other-other	Dehalococcoidia-Mariprofundus
denovo474562	denovo2851584	0.156426	MSBL5	Mariprofundus	other-other	MSBL5-Mariprofundus
denovo1842393	denovo2851584	0.136035	MSBL5	Mariprofundus	other-other	MSBL5-Mariprofundus
denovo2431355	denovo2851584	0.0717599	MSBL5	Mariprofundus	other-other	MSBL5-Mariprofundus
denovo1612521	denovo2851584	0.0905324	vadinBA26	Mariprofundus	other-other	vadinBA26-Mariprofundus
denovo903683	denovo2851584	0.127261	Caldithrix	Mariprofundus	other-other	Caldithrix-Mariprofundus
denovo51301	denovo2851584	0.119043	Caldithrix	Mariprofundus	other-other	Caldithrix-Mariprofundus
denovo1297546	denovo2851584	0.0954121	Caldithrix	Mariprofundus	other-other	Caldithrix-Mariprofundus
denovo532317	denovo2851584	0.100145	SAR406 clade Marine group A	Mariprofundus	other-other	SAR406 clade Marine group A-Mariprofundus
denovo335161	denovo2851584	0.171772	Fibrobacterales	Mariprofundus	other-other	Fibrobacterales-Mariprofundus
denovo2696364	denovo2851584	0.130834	Psychrilyobacter	Mariprofundus	other-other	Psychrilyobacter-Mariprofundus
denovo2088874	denovo2851584	0.19513	Gemmatimonadales	Mariprofundus	other-other	Gemmatimonadales-Mariprofundus
denovo2064231	denovo2851584	0.110922	PAUC43f marine benthic group	Mariprofundus	other-other	PAUC43f marine benthic group-Mariprofundus
denovo1882045	denovo2851584	0.140365	PAUC43f marine benthic group	Mariprofundus	other-other	PAUC43f marine benthic group-Mariprofundus
denovo1684102	denovo2851584	0.161111	PAUC43f marine benthic group	Mariprofundus	other-other	PAUC43f marine benthic group-Mariprofundus
denovo2976865	denovo2851584	0.0829503	PAUC43f marine benthic group	Mariprofundus	other-other	PAUC43f marine benthic group-Mariprofundus
denovo3178	denovo2851584	0.0697665	Oligosphaeria	Mariprofundus	other-other	Oligosphaeria-Mariprofundus
denovo2139093	denovo2851584	0.120219	R76 B128	Mariprofundus	other-other	R76 B128-Mariprofundus
denovo2669076	denovo2851584	0.111188	Nitrospiraceae	Mariprofundus	other-other	Nitrospiraceae-Mariprofundus
denovo2722252	denovo2851584	0.225937	Nitrospirales	Mariprofundus	other-other	Nitrospirales-Mariprofundus
denovo507038	denovo2851584	0.148068	Nitrospirales	Mariprofundus	other-other	Nitrospirales-Mariprofundus
denovo1433939	denovo2851584	0.160393	Nitrospirales	Mariprofundus	other-other	Nitrospirales-Mariprofundus
denovo1422954	denovo2851584	0.183029	Nitrospirales	Mariprofundus	other-other	Nitrospirales-Mariprofundus
denovo2301172	denovo2851584	0.175869	Nitrospirales	Mariprofundus	other-other	Nitrospirales-Mariprofundus
denovo2687175	denovo2851584	0.158278	Nitrospirales	Mariprofundus	other-other	Nitrospirales-Mariprofundus
denovo2359179	denovo2851584	0.196336	Nitrospirales	Mariprofundus	other-other	Nitrospirales-Mariprofundus
denovo62116	denovo2851584	0.15329	Nitrospirales	Mariprofundus	other-other	Nitrospirales-Mariprofundus
denovo1823755	denovo2851584	0.189341	Nitrospirales	Mariprofundus	other-other	Nitrospirales-Mariprofundus
denovo1850845	denovo2851584	0.151694	Nitrospirales	Mariprofundus	other-other	Nitrospirales-Mariprofundus
denovo2771819	denovo2851584	0.0745744	Nitrospirales	Mariprofundus	other-other	Nitrospirales-Mariprofundus
denovo489100	denovo2851584	0.0946646	Nitrospirales	Mariprofundus	other-other	Nitrospirales-Mariprofundus
denovo669265	denovo2851584	0.138378	Nitrospirales	Mariprofundus	other-other	Nitrospirales-Mariprofundus
denovo546189	denovo2851584	0.175877	Nitrospirales	Mariprofundus	other-other	Nitrospirales-Mariprofundus
denovo2226790	denovo2851584	0.142909	Nitrospirales	Mariprofundus	other-other	Nitrospirales-Mariprofundus
denovo228083	denovo2851584	0.0700321	Nitrospirales	Mariprofundus	other-other	Nitrospirales-Mariprofundus
denovo395693	denovo2851584	0.152924	Nitrospirales	Mariprofundus	other-other	Nitrospirales-Mariprofundus
denovo1408598	denovo2851584	0.0598215	Nitrospirales	Mariprofundus	other-other	Nitrospirales-Mariprofundus
denovo1510524	denovo2851584	0.079315	Nitrospirales	Mariprofundus	other-other	Nitrospirales-Mariprofundus
denovo2154567	denovo2851584	0.0745804	Nitrospirales	Mariprofundus	other-other	Nitrospirales-Mariprofundus
denovo2804124	denovo2851584	0.0944729	Nitrospirales	Mariprofundus	other-other	Nitrospirales-Mariprofundus
denovo2985084	denovo2851584	0.147543	Nitrospirales	Mariprofundus	other-other	Nitrospirales-Mariprofundus
denovo950966	denovo2851584	0.241216	Phycisphaerae	Mariprofundus	other-other	Phycisphaerae-Mariprofundus
denovo1246618	denovo2851584	0.174545	Phycisphaerae	Mariprofundus	other-other	Phycisphaerae-Mariprofundus
denovo2609523	denovo2851584	0.106798	MSBL9	Mariprofundus	other-other	MSBL9-Mariprofundus
denovo2969275	denovo2851584	0.10895	MSBL9	Mariprofundus	other-other	MSBL9-Mariprofundus
denovo2033383	denovo2851584	0.0938794	MSBL9	Mariprofundus	other-other	MSBL9-Mariprofundus
denovo26606	denovo2851584	0.18445	MSBL9	Mariprofundus	other-other	MSBL9-Mariprofundus
denovo1365259	denovo2851584	0.232415	MSBL9	Mariprofundus	other-other	MSBL9-Mariprofundus
denovo119959	denovo2851584	0.0724445	MSBL9	Mariprofundus	other-other	MSBL9-Mariprofundus
denovo108714	denovo2851584	0.107368	MSBL9	Mariprofundus	other-other	MSBL9-Mariprofundus
denovo2717598	denovo2851584	0.234355	MSBL9	Mariprofundus	other-other	MSBL9-Mariprofundus
denovo1285002	denovo2851584	0.144799	MSBL9	Mariprofundus	other-other	MSBL9-Mariprofundus
denovo984180	denovo2851584	0.150778	MSBL9	Mariprofundus	other-other	MSBL9-Mariprofundus
denovo2084574	denovo2851584	0.23564	MSBL9	Mariprofundus	other-other	MSBL9-Mariprofundus
denovo1285964	denovo2851584	0.130803	MSBL9	Mariprofundus	other-other	MSBL9-Mariprofundus
denovo635347	denovo2851584	0.190648	MSBL9	Mariprofundus	other-other	MSBL9-Mariprofundus
denovo1385672	denovo2851584	0.196704	MSBL9	Mariprofundus	other-other	MSBL9-Mariprofundus
denovo850136	denovo2851584	0.161061	MSBL9	Mariprofundus	other-other	MSBL9-Mariprofundus
denovo2703505	denovo2851584	0.181764	MSBL9	Mariprofundus	other-other	MSBL9-Mariprofundus
denovo567893	denovo2851584	0.112885	MSBL9	Mariprofundus	other-other	MSBL9-Mariprofundus
denovo1608117	denovo2851584	0.0989559	MSBL9	Mariprofundus	other-other	MSBL9-Mariprofundus
denovo2757396	denovo2851584	0.0645052	MSBL9	Mariprofundus	other-other	MSBL9-Mariprofundus
denovo2181456	denovo2851584	0.131098	MSBL9	Mariprofundus	other-other	MSBL9-Mariprofundus
denovo1969365	denovo2851584	0.0862826	MSBL9	Mariprofundus	other-other	MSBL9-Mariprofundus
denovo869706	denovo2851584	0.14281	MSBL9	Mariprofundus	other-other	MSBL9-Mariprofundus
denovo1073148	denovo2851584	0.0846406	Phycisphaerales	Mariprofundus	other-other	Phycisphaerales-Mariprofundus
denovo2298823	denovo2851584	0.290305	Urania 1B 19 marine sediment group	Mariprofundus	other-other	Urania 1B 19 marine sediment group-Mariprofundus
denovo404195	denovo2851584	0.196674	Urania 1B 19 marine sediment group	Mariprofundus	other-other	Urania 1B 19 marine sediment group-Mariprofundus
denovo1205120	denovo2851584	0.200834	SHA 43	Mariprofundus	other-other	SHA 43-Mariprofundus
denovo959901	denovo2851584	0.150319	Planctomycetales	Mariprofundus	other-other	Planctomycetales-Mariprofundus
denovo2169049	denovo2851584	0.114878	Planctomycetales	Mariprofundus	other-other	Planctomycetales-Mariprofundus
denovo1418262	denovo2851584	0.127592	vadinHA49	Mariprofundus	other-other	vadinHA49-Mariprofundus
denovo2470233	denovo2851584	0.128332	vadinHA49	Mariprofundus	other-other	vadinHA49-Mariprofundus
denovo2114707	denovo2851584	0.0796766	Rhodobacterales	Mariprofundus	other-other	Rhodobacterales-Mariprofundus
denovo349355	denovo2851584	0.102278	Rhodobacterales	Mariprofundus	other-other	Rhodobacterales-Mariprofundus
denovo666818	denovo2851584	0.059787	AT s3 44	Mariprofundus	other-other	AT s3 44-Mariprofundus
denovo2399715	denovo2851584	0.125109	Rhodospirillales	Mariprofundus	other-other	Rhodospirillales-Mariprofundus
denovo1645761	denovo2851584	0.0533646	TK34	Mariprofundus	other-other	TK34-Mariprofundus
denovo772369	denovo2851584	0.151296	Thiobacillus	Mariprofundus	other-other	Thiobacillus-Mariprofundus
denovo477697	denovo2851584	0.176329	Thiobacillus	Mariprofundus	other-other	Thiobacillus-Mariprofundus
denovo805482	denovo2851584	0.23117	Thiobacillus	Mariprofundus	other-other	Thiobacillus-Mariprofundus
denovo1914104	denovo2851584	0.178128	Nitrosomonas	Mariprofundus	other-other	Nitrosomonas-Mariprofundus
denovo557110	denovo2851584	0.177233	Nitrosomonas	Mariprofundus	other-other	Nitrosomonas-Mariprofundus
denovo1674109	denovo2851584	0.118786	Deltaproteobacteria	Mariprofundus	other-other	Deltaproteobacteria-Mariprofundus
denovo1809441	denovo2851584	0.181419	Deltaproteobacteria	Mariprofundus	other-other	Deltaproteobacteria-Mariprofundus
denovo710130	denovo2851584	0.0999669	Deltaproteobacteria	Mariprofundus	other-other	Deltaproteobacteria-Mariprofundus
denovo2171360	denovo2851584	0.129982	Deltaproteobacteria	Mariprofundus	other-other	Deltaproteobacteria-Mariprofundus
denovo1354215	denovo2851584	0.115649	Desulfarculales	Mariprofundus	other-other	Desulfarculales-Mariprofundus
denovo408224	denovo2851584	0.12514	Desulfarculales	Mariprofundus	other-other	Desulfarculales-Mariprofundus
denovo2379830	denovo2851584	0.182263	Desulfarculales	Mariprofundus	other-other	Desulfarculales-Mariprofundus
denovo290355	denovo2851584	0.185652	Desulfobacteraceae	Mariprofundus	other-other	Desulfobacteraceae-Mariprofundus
denovo81172	denovo2851584	0.134211	Desulfobacteraceae	Mariprofundus	other-other	Desulfobacteraceae-Mariprofundus
denovo1344641	denovo2851584	0.112197	Desulfobacteraceae	Mariprofundus	other-other	Desulfobacteraceae-Mariprofundus
denovo1223761	denovo2851584	0.0562005	Desulfobacteraceae	Mariprofundus	other-other	Desulfobacteraceae-Mariprofundus
denovo1922108	denovo2851584	0.16177	SEEP SRB1	Mariprofundus	other-other	SEEP SRB1-Mariprofundus
denovo873852	denovo2851584	0.219023	SEEP SRB1	Mariprofundus	other-other	SEEP SRB1-Mariprofundus
denovo36718	denovo2851584	0.120162	SEEP SRB1	Mariprofundus	other-other	SEEP SRB1-Mariprofundus
denovo93420	denovo2851584	0.0753911	SEEP SRB1	Mariprofundus	other-other	SEEP SRB1-Mariprofundus
denovo2332034	denovo2851584	0.122033	SEEP SRB1	Mariprofundus	other-other	SEEP SRB1-Mariprofundus
denovo2858599	denovo2851584	0.16985	SEEP SRB1	Mariprofundus	other-other	SEEP SRB1-Mariprofundus
denovo1620352	denovo2851584	0.26721	SEEP SRB1	Mariprofundus	other-other	SEEP SRB1-Mariprofundus
denovo1370007	denovo2851584	0.0888897	SEEP SRB1	Mariprofundus	other-other	SEEP SRB1-Mariprofundus
denovo1322906	denovo2851584	0.181327	SEEP SRB1	Mariprofundus	other-other	SEEP SRB1-Mariprofundus
denovo1708946	denovo2851584	0.0834556	SEEP SRB1	Mariprofundus	other-other	SEEP SRB1-Mariprofundus
denovo1501881	denovo2851584	0.123849	SEEP SRB1	Mariprofundus	other-other	SEEP SRB1-Mariprofundus
denovo2807342	denovo2851584	0.223385	SEEP SRB1	Mariprofundus	other-other	SEEP SRB1-Mariprofundus
denovo2445240	denovo2851584	0.159428	SEEP SRB1	Mariprofundus	other-other	SEEP SRB1-Mariprofundus
denovo989696	denovo2851584	0.0815132	SEEP SRB1	Mariprofundus	other-other	SEEP SRB1-Mariprofundus
denovo1575004	denovo2851584	0.239019	Sva0081 sediment group	Mariprofundus	other-other	Sva0081 sediment group-Mariprofundus
denovo1892118	denovo2851584	0.216773	Sva0081 sediment group	Mariprofundus	other-other	Sva0081 sediment group-Mariprofundus
denovo263818	denovo2851584	0.214018	Sva0081 sediment group	Mariprofundus	other-other	Sva0081 sediment group-Mariprofundus
denovo1894309	denovo2851584	0.26727	Sva0081 sediment group	Mariprofundus	other-other	Sva0081 sediment group-Mariprofundus
denovo1459125	denovo2851584	0.138367	Sva0081 sediment group	Mariprofundus	other-other	Sva0081 sediment group-Mariprofundus
denovo1502769	denovo2851584	0.199514	Sva0081 sediment group	Mariprofundus	other-other	Sva0081 sediment group-Mariprofundus
denovo655810	denovo2851584	0.131037	Sva0081 sediment group	Mariprofundus	other-other	Sva0081 sediment group-Mariprofundus
denovo1662172	denovo2851584	0.134289	Sva0081 sediment group	Mariprofundus	other-other	Sva0081 sediment group-Mariprofundus
denovo2361449	denovo2851584	0.195264	Sva0081 sediment group	Mariprofundus	other-other	Sva0081 sediment group-Mariprofundus
denovo226974	denovo2851584	0.123073	Desulfobulbaceae	Mariprofundus	other-other	Desulfobulbaceae-Mariprofundus
denovo2560494	denovo2851584	0.096591	Desulfobulbaceae	Mariprofundus	other-other	Desulfobulbaceae-Mariprofundus
denovo658947	denovo2851584	0.0903312	Desulfobulbaceae	Mariprofundus	other-other	Desulfobulbaceae-Mariprofundus
denovo1601418	denovo2851584	0.14577	Desulfobulbus	Mariprofundus	other-other	Desulfobulbus-Mariprofundus
denovo907988	denovo2851584	0.183152	Desulfobulbus	Mariprofundus	other-other	Desulfobulbus-Mariprofundus
denovo2151436	denovo2851584	0.196198	Desulfobulbus	Mariprofundus	other-other	Desulfobulbus-Mariprofundus
denovo728443	denovo2851584	0.106574	Desulfobulbus	Mariprofundus	other-other	Desulfobulbus-Mariprofundus
denovo234216	denovo2851584	0.260646	Desulfobulbus	Mariprofundus	other-other	Desulfobulbus-Mariprofundus
denovo2113672	denovo2851584	0.154024	Desulfobulbus	Mariprofundus	other-other	Desulfobulbus-Mariprofundus
denovo1703336	denovo2851584	0.206593	Desulfobulbus	Mariprofundus	other-other	Desulfobulbus-Mariprofundus
denovo161247	denovo2851584	0.210624	Desulfobulbus	Mariprofundus	other-other	Desulfobulbus-Mariprofundus
denovo484700	denovo2851584	0.194673	Desulfobulbus	Mariprofundus	other-other	Desulfobulbus-Mariprofundus
denovo982222	denovo2851584	0.17554	Desulfobulbus	Mariprofundus	other-other	Desulfobulbus-Mariprofundus
denovo712512	denovo2851584	0.240739	Desulfobulbus	Mariprofundus	other-other	Desulfobulbus-Mariprofundus
denovo1280317	denovo2851584	0.185606	Desulfobulbus	Mariprofundus	other-other	Desulfobulbus-Mariprofundus
denovo224191	denovo2851584	0.135923	Desulfobulbus	Mariprofundus	other-other	Desulfobulbus-Mariprofundus
denovo20775	denovo2851584	0.12856	Desulfobulbus	Mariprofundus	other-other	Desulfobulbus-Mariprofundus
denovo2191506	denovo2851584	0.0974142	MSBL7	Mariprofundus	other-other	MSBL7-Mariprofundus
denovo615757	denovo2851584	0.144856	Nitrospina	Mariprofundus	other-other	Nitrospina-Mariprofundus
denovo2836418	denovo2851584	0.139956	Nitrospina	Mariprofundus	other-other	Nitrospina-Mariprofundus
denovo2843628	denovo2851584	0.108455	Nitrospina	Mariprofundus	other-other	Nitrospina-Mariprofundus
denovo1661667	denovo2851584	0.171895	Nitrospina	Mariprofundus	other-other	Nitrospina-Mariprofundus
denovo1003814	denovo2851584	0.124749	Nitrospina	Mariprofundus	other-other	Nitrospina-Mariprofundus
denovo335604	denovo2851584	0.0819128	Nitrospina	Mariprofundus	other-other	Nitrospina-Mariprofundus
denovo2898668	denovo2851584	0.0974748	Nitrospina	Mariprofundus	other-other	Nitrospina-Mariprofundus
denovo1269424	denovo2851584	0.135351	Desulfobacterales	Mariprofundus	other-other	Desulfobacterales-Mariprofundus
denovo1839129	denovo2851584	0.0988606	Geopsychrobacter	Mariprofundus	other-other	Geopsychrobacter-Mariprofundus
denovo1486003	denovo2851584	0.167055	Sva1033	Mariprofundus	other-other	Sva1033-Mariprofundus
denovo1476321	denovo2851584	0.288116	DTB120	Mariprofundus	other-other	DTB120-Mariprofundus
denovo2057424	denovo2851584	0.176889	DTB120	Mariprofundus	other-other	DTB120-Mariprofundus
denovo2019205	denovo2851584	0.200824	DTB120	Mariprofundus	other-other	DTB120-Mariprofundus
denovo49619	denovo2851584	0.295815	DTB120	Mariprofundus	other-other	DTB120-Mariprofundus
denovo1312429	denovo2851584	0.162728	DTB120	Mariprofundus	other-other	DTB120-Mariprofundus
denovo1214822	denovo2851584	0.194275	DTB120	Mariprofundus	other-other	DTB120-Mariprofundus
denovo309288	denovo2851584	0.157005	DTB120	Mariprofundus	other-other	DTB120-Mariprofundus
denovo268954	denovo2851584	0.138856	DTB120	Mariprofundus	other-other	DTB120-Mariprofundus
denovo1558884	denovo2851584	0.191065	DTB120	Mariprofundus	other-other	DTB120-Mariprofundus
denovo2296028	denovo2851584	0.186291	DTB120	Mariprofundus	other-other	DTB120-Mariprofundus
denovo1327608	denovo2851584	0.0674351	DTB120	Mariprofundus	other-other	DTB120-Mariprofundus
denovo1029177	denovo2851584	0.164898	DTB120	Mariprofundus	other-other	DTB120-Mariprofundus
denovo1417506	denovo2851584	0.221143	Sandaracinaceae	Mariprofundus	other-other	Sandaracinaceae-Mariprofundus
denovo1438306	denovo2851584	0.236193	Sandaracinaceae	Mariprofundus	other-other	Sandaracinaceae-Mariprofundus
denovo1194791	denovo2851584	0.0873864	Sh765B TzT 29	Mariprofundus	other-other	Sh765B TzT 29-Mariprofundus
denovo2985115	denovo2851584	0.287927	Sh765B TzT 29	Mariprofundus	other-other	Sh765B TzT 29-Mariprofundus
denovo1968367	denovo2851584	0.231149	Sh765B TzT 29	Mariprofundus	other-other	Sh765B TzT 29-Mariprofundus
denovo1471938	denovo2851584	0.2246	Sh765B TzT 29	Mariprofundus	other-other	Sh765B TzT 29-Mariprofundus
denovo285267	denovo2851584	0.183608	Sh765B TzT 29	Mariprofundus	other-other	Sh765B TzT 29-Mariprofundus
denovo971751	denovo2851584	0.100496	Sh765B TzT 29	Mariprofundus	other-other	Sh765B TzT 29-Mariprofundus
denovo1302482	denovo2851584	0.233881	Sh765B TzT 29	Mariprofundus	other-other	Sh765B TzT 29-Mariprofundus
denovo2182507	denovo2851584	0.09248	Sh765B TzT 29	Mariprofundus	other-other	Sh765B TzT 29-Mariprofundus
denovo2703288	denovo2851584	0.106929	Sh765B TzT 29	Mariprofundus	other-other	Sh765B TzT 29-Mariprofundus
denovo2674137	denovo2851584	0.273005	Sh765B TzT 29	Mariprofundus	other-other	Sh765B TzT 29-Mariprofundus
denovo664119	denovo2851584	0.275345	Sh765B TzT 29	Mariprofundus	other-other	Sh765B TzT 29-Mariprofundus
denovo3043896	denovo2851584	0.14046	Sh765B TzT 29	Mariprofundus	other-other	Sh765B TzT 29-Mariprofundus
denovo1640049	denovo2851584	0.168441	Sh765B TzT 29	Mariprofundus	other-other	Sh765B TzT 29-Mariprofundus
denovo100341	denovo2851584	0.178856	Sh765B TzT 29	Mariprofundus	other-other	Sh765B TzT 29-Mariprofundus
denovo2844231	denovo2851584	0.200912	Sh765B TzT 29	Mariprofundus	other-other	Sh765B TzT 29-Mariprofundus
denovo2259940	denovo2851584	0.0912436	Sh765B TzT 29	Mariprofundus	other-other	Sh765B TzT 29-Mariprofundus
denovo2856397	denovo2851584	0.108408	Sh765B TzT 29	Mariprofundus	other-other	Sh765B TzT 29-Mariprofundus
denovo1722929	denovo2851584	0.106464	Sva0485	Mariprofundus	other-other	Sva0485-Mariprofundus
denovo1866594	denovo2851584	0.30262	Sva0485	Mariprofundus	other-other	Sva0485-Mariprofundus
denovo2013617	denovo2851584	0.204991	Sva0485	Mariprofundus	other-other	Sva0485-Mariprofundus
denovo2875089	denovo2851584	0.169984	Sva0485	Mariprofundus	other-other	Sva0485-Mariprofundus
denovo271622	denovo2851584	0.0982222	Sva0485	Mariprofundus	other-other	Sva0485-Mariprofundus
denovo1793140	denovo2851584	0.329109	Syntrophobacterales	Mariprofundus	other-other	Syntrophobacterales-Mariprofundus
denovo3113291	denovo2851584	0.274126	Syntrophobacterales	Mariprofundus	other-other	Syntrophobacterales-Mariprofundus
denovo3020854	denovo2851584	0.105803	Syntrophobacterales	Mariprofundus	other-other	Syntrophobacterales-Mariprofundus
denovo99232	denovo2851584	0.175593	Syntrophobacterales	Mariprofundus	other-other	Syntrophobacterales-Mariprofundus
denovo2766508	denovo2851584	0.112772	Gammaproteobacteria	Mariprofundus	other-other	Gammaproteobacteria-Mariprofundus
denovo736213	denovo2851584	0.110759	Gammaproteobacteria	Mariprofundus	other-other	Gammaproteobacteria-Mariprofundus
denovo2797420	denovo2851584	0.181584	Alteromonadaceae	Mariprofundus	other-other	Alteromonadaceae-Mariprofundus
denovo1413803	denovo2851584	0.207746	BD7 8 marine group	Mariprofundus	other-other	BD7 8 marine group-Mariprofundus
denovo1252909	denovo2851584	0.098685	BD7 8 marine group	Mariprofundus	other-other	BD7 8 marine group-Mariprofundus
denovo2757941	denovo2851584	0.262447	Nitrosococcus	Mariprofundus	other-other	Nitrosococcus-Mariprofundus
denovo2405223	denovo2851584	0.12231	Acidiferrobacter	Mariprofundus	other-other	Acidiferrobacter-Mariprofundus
denovo394904	denovo2851584	0.144208	Acidiferrobacter	Mariprofundus	other-other	Acidiferrobacter-Mariprofundus
denovo1968988	denovo2851584	0.120009	Acidiferrobacter	Mariprofundus	other-other	Acidiferrobacter-Mariprofundus
denovo5465	denovo2851584	0.102409	Acidiferrobacter	Mariprofundus	other-other	Acidiferrobacter-Mariprofundus
denovo3047322	denovo2851584	0.16972	Acidiferrobacter	Mariprofundus	other-other	Acidiferrobacter-Mariprofundus
denovo2007369	denovo2851584	0.143102	Acidiferrobacter	Mariprofundus	other-other	Acidiferrobacter-Mariprofundus
denovo380143	denovo2851584	0.0775704	Acidiferrobacter	Mariprofundus	other-other	Acidiferrobacter-Mariprofundus
denovo2925039	denovo2851584	0.157611	Acidiferrobacter	Mariprofundus	other-other	Acidiferrobacter-Mariprofundus
denovo1639124	denovo2851584	0.0895579	Acidiferrobacter	Mariprofundus	other-other	Acidiferrobacter-Mariprofundus
denovo2085906	denovo2851584	0.100809	Acidiferrobacter	Mariprofundus	other-other	Acidiferrobacter-Mariprofundus
denovo2377174	denovo2851584	0.134738	Acidiferrobacter	Mariprofundus	other-other	Acidiferrobacter-Mariprofundus
denovo75023	denovo2851584	0.160528	Acidiferrobacter	Mariprofundus	other-other	Acidiferrobacter-Mariprofundus
denovo514129	denovo2851584	0.0779649	Acidiferrobacter	Mariprofundus	other-other	Acidiferrobacter-Mariprofundus
denovo1130481	denovo2851584	0.0878508	Acidiferrobacter	Mariprofundus	other-other	Acidiferrobacter-Mariprofundus
denovo1344226	denovo2851584	0.106604	Unknown Family	Mariprofundus	other-other	Unknown Family-Mariprofundus
denovo3043518	denovo2851584	0.17408	Marinicella	Mariprofundus	other-other	Marinicella-Mariprofundus
denovo874391	denovo2851584	0.196016	Marinicella	Mariprofundus	other-other	Marinicella-Mariprofundus
denovo2361104	denovo2851584	0.172803	Marinicella	Mariprofundus	other-other	Marinicella-Mariprofundus
denovo1708959	denovo2851584	0.142233	Marinicella	Mariprofundus	other-other	Marinicella-Mariprofundus
denovo417817	denovo2851584	0.162497	Marinicella	Mariprofundus	other-other	Marinicella-Mariprofundus
denovo639439	denovo2851584	0.0836158	Marinicella	Mariprofundus	other-other	Marinicella-Mariprofundus
denovo1534890	denovo2851584	0.174349	Marinicella	Mariprofundus	other-other	Marinicella-Mariprofundus
denovo1579935	denovo2851584	0.0744151	Marinicella	Mariprofundus	other-other	Marinicella-Mariprofundus
denovo1583245	denovo2851584	0.126054	Marinicella	Mariprofundus	other-other	Marinicella-Mariprofundus
denovo1957884	denovo2851584	0.142518	Marinicella	Mariprofundus	other-other	Marinicella-Mariprofundus
denovo2173769	denovo2851584	0.0785177	Marinicella	Mariprofundus	other-other	Marinicella-Mariprofundus
denovo516245	denovo2851584	0.171152	Marinicella	Mariprofundus	other-other	Marinicella-Mariprofundus
denovo1385154	denovo2851584	0.120577	Marinicella	Mariprofundus	other-other	Marinicella-Mariprofundus
denovo56182	denovo2851584	0.0964046	Marinicella	Mariprofundus	other-other	Marinicella-Mariprofundus
denovo681637	denovo2851584	0.122654	Marinicella	Mariprofundus	other-other	Marinicella-Mariprofundus
denovo993921	denovo2851584	0.113109	Marinicella	Mariprofundus	other-other	Marinicella-Mariprofundus
denovo1529736	denovo2851584	0.151914	Marinicella	Mariprofundus	other-other	Marinicella-Mariprofundus
denovo888557	denovo2851584	0.0877488	Marinicella	Mariprofundus	other-other	Marinicella-Mariprofundus
denovo406224	denovo2851584	0.255176	JTB255 marine benthic group	Mariprofundus	other-other	JTB255 marine benthic group-Mariprofundus
denovo2917415	denovo2851584	0.129458	JTB255 marine benthic group	Mariprofundus	other-other	JTB255 marine benthic group-Mariprofundus
denovo2705597	denovo2851584	0.269832	JTB255 marine benthic group	Mariprofundus	other-other	JTB255 marine benthic group-Mariprofundus
denovo1876573	denovo2851584	0.183878	JTB255 marine benthic group	Mariprofundus	other-other	JTB255 marine benthic group-Mariprofundus
denovo623063	denovo2851584	0.24387	JTB255 marine benthic group	Mariprofundus	other-other	JTB255 marine benthic group-Mariprofundus
denovo990950	denovo2851584	0.195284	JTB255 marine benthic group	Mariprofundus	other-other	JTB255 marine benthic group-Mariprofundus
denovo1826437	denovo2851584	0.162084	JTB255 marine benthic group	Mariprofundus	other-other	JTB255 marine benthic group-Mariprofundus
denovo1331389	denovo2851584	0.172316	JTB255 marine benthic group	Mariprofundus	other-other	JTB255 marine benthic group-Mariprofundus
denovo1283263	denovo2851584	0.111345	JTB255 marine benthic group	Mariprofundus	other-other	JTB255 marine benthic group-Mariprofundus
denovo685036	denovo2851584	0.118543	JTB255 marine benthic group	Mariprofundus	other-other	JTB255 marine benthic group-Mariprofundus
denovo2432050	denovo2851584	0.268116	JTB255 marine benthic group	Mariprofundus	other-other	JTB255 marine benthic group-Mariprofundus
denovo2528323	denovo2851584	0.157362	JTB255 marine benthic group	Mariprofundus	other-other	JTB255 marine benthic group-Mariprofundus
denovo2506672	denovo2851584	0.158246	JTB255 marine benthic group	Mariprofundus	other-other	JTB255 marine benthic group-Mariprofundus
denovo355392	denovo2851584	0.204627	JTB255 marine benthic group	Mariprofundus	other-other	JTB255 marine benthic group-Mariprofundus
denovo3065618	denovo2851584	0.182682	JTB255 marine benthic group	Mariprofundus	other-other	JTB255 marine benthic group-Mariprofundus
denovo2670363	denovo2851584	0.16892	JTB255 marine benthic group	Mariprofundus	other-other	JTB255 marine benthic group-Mariprofundus
denovo1596384	denovo2851584	0.124704	JTB255 marine benthic group	Mariprofundus	other-other	JTB255 marine benthic group-Mariprofundus
denovo1554715	denovo2851584	0.185958	JTB255 marine benthic group	Mariprofundus	other-other	JTB255 marine benthic group-Mariprofundus
denovo726071	denovo2851584	0.11243	JTB255 marine benthic group	Mariprofundus	other-other	JTB255 marine benthic group-Mariprofundus
denovo1624272	denovo2851584	0.107785	JTB255 marine benthic group	Mariprofundus	other-other	JTB255 marine benthic group-Mariprofundus
denovo881063	denovo2851584	0.120474	JTB255 marine benthic group	Mariprofundus	other-other	JTB255 marine benthic group-Mariprofundus
denovo2354107	denovo2851584	0.147462	JTB255 marine benthic group	Mariprofundus	other-other	JTB255 marine benthic group-Mariprofundus
denovo1277765	denovo2851584	0.0985005	JTB255 marine benthic group	Mariprofundus	other-other	JTB255 marine benthic group-Mariprofundus
denovo388484	denovo2851584	0.136859	JTB255 marine benthic group	Mariprofundus	other-other	JTB255 marine benthic group-Mariprofundus
denovo951129	denovo2851584	0.1506	JTB255 marine benthic group	Mariprofundus	other-other	JTB255 marine benthic group-Mariprofundus
denovo1284699	denovo2851584	0.149876	JTB255 marine benthic group	Mariprofundus	other-other	JTB255 marine benthic group-Mariprofundus
denovo3106452	denovo2851584	0.0982978	JTB255 marine benthic group	Mariprofundus	other-other	JTB255 marine benthic group-Mariprofundus
denovo1375793	denovo2851584	0.145186	JTB255 marine benthic group	Mariprofundus	other-other	JTB255 marine benthic group-Mariprofundus
denovo1389898	denovo2851584	0.106727	JTB255 marine benthic group	Mariprofundus	other-other	JTB255 marine benthic group-Mariprofundus
denovo2014968	denovo2851584	0.139909	uncultured	Mariprofundus	other-other	uncultured-Mariprofundus
denovo1305305	denovo2851584	0.166825	uncultured	Mariprofundus	other-other	uncultured-Mariprofundus
denovo75745	denovo2851584	0.0991656	uncultured	Mariprofundus	other-other	uncultured-Mariprofundus
denovo515397	denovo2851584	0.293402	Mariprofundus	Mariprofundus	Same-taxonomy	Mariprofundus-Mariprofundus
denovo1776650	denovo2851584	0.211965	Mariprofundus	Mariprofundus	Same-taxonomy	Mariprofundus-Mariprofundus
denovo2143768	denovo2851584	0.18762	Mariprofundus	Mariprofundus	Same-taxonomy	Mariprofundus-Mariprofundus
denovo1024051	denovo2851584	0.238277	Mariprofundus	Mariprofundus	Same-taxonomy	Mariprofundus-Mariprofundus
denovo1231689	denovo1541240	0.0845853	Deep Sea Euryarchaeotic Group DSEG	Spirochaetes	other-other	Deep Sea Euryarchaeotic Group DSEG-Spirochaetes
denovo2884825	denovo1541240	0.110696	Deep Sea Hydrothermal Vent Gp 6 DHVEG 6	Spirochaetes	other-other	Deep Sea Hydrothermal Vent Gp 6 DHVEG 6-Spirochaetes
denovo2880518	denovo1541240	0.0974587	Deep Sea Hydrothermal Vent Gp 6 DHVEG 6	Spirochaetes	other-other	Deep Sea Hydrothermal Vent Gp 6 DHVEG 6-Spirochaetes
denovo109112	denovo1541240	0.0517739	Deep Sea Hydrothermal Vent Gp 6 DHVEG 6	Spirochaetes	other-other	Deep Sea Hydrothermal Vent Gp 6 DHVEG 6-Spirochaetes
denovo2152148	denovo1541240	0.205026	Deep Sea Hydrothermal Vent Gp 6 DHVEG 6	Spirochaetes	other-other	Deep Sea Hydrothermal Vent Gp 6 DHVEG 6-Spirochaetes
denovo936628	denovo1541240	0.145808	Marine Hydrothermal Vent Group MHVG	Spirochaetes	other-other	Marine Hydrothermal Vent Group MHVG-Spirochaetes
denovo3065549	denovo1541240	0.0958466	Marine Hydrothermal Vent Group MHVG	Spirochaetes	other-other	Marine Hydrothermal Vent Group MHVG-Spirochaetes
denovo1827723	denovo1541240	0.123332	Marine Hydrothermal Vent Group MHVG	Spirochaetes	other-other	Marine Hydrothermal Vent Group MHVG-Spirochaetes
denovo398825	denovo1541240	0.29856	Methanosarcinales	Spirochaetes	other-other	Methanosarcinales-Spirochaetes
denovo3112434	denovo1541240	0.25519	Methanosarcinales	Spirochaetes	other-other	Methanosarcinales-Spirochaetes
denovo1182460	denovo1541240	0.182253	Methanosarcinales	Spirochaetes	other-other	Methanosarcinales-Spirochaetes
denovo2735571	denovo1541240	0.147653	Methanosarcinales	Spirochaetes	other-other	Methanosarcinales-Spirochaetes
denovo3108759	denovo1541240	0.159384	Methanosarcinales	Spirochaetes	other-other	Methanosarcinales-Spirochaetes
denovo313731	denovo1541240	0.210892	ANME 2a 2b	Spirochaetes	ANME-other	ANME 2a 2b-Spirochaetes
denovo1770325	denovo1541240	0.108286	ANME 2a 2b	Spirochaetes	ANME-other	ANME 2a 2b-Spirochaetes
denovo3097509	denovo1541240	0.247699	ANME 2b	Spirochaetes	ANME-other	ANME 2b-Spirochaetes
denovo1257252	denovo1541240	0.123699	ANME 2b	Spirochaetes	ANME-other	ANME 2b-Spirochaetes
denovo975499	denovo1541240	0.228802	ANME 2b	Spirochaetes	ANME-other	ANME 2b-Spirochaetes
denovo41718	denovo1541240	0.214602	ANME 2b	Spirochaetes	ANME-other	ANME 2b-Spirochaetes
denovo852012	denovo1541240	0.113196	ANME 2b	Spirochaetes	ANME-other	ANME 2b-Spirochaetes
denovo1198097	denovo1541240	0.19703	ANME 2b	Spirochaetes	ANME-other	ANME 2b-Spirochaetes
denovo1770320	denovo1541240	0.132477	ANME 2b	Spirochaetes	ANME-other	ANME 2b-Spirochaetes
denovo1530597	denovo1541240	0.122564	ANME 2b	Spirochaetes	ANME-other	ANME 2b-Spirochaetes
denovo3019372	denovo1541240	0.183234	ANME 2b	Spirochaetes	ANME-other	ANME 2b-Spirochaetes
denovo273944	denovo1541240	0.0865453	ANME 2b	Spirochaetes	ANME-other	ANME 2b-Spirochaetes
denovo1011473	denovo1541240	0.08131	ANME 2b	Spirochaetes	ANME-other	ANME 2b-Spirochaetes
denovo1175268	denovo1541240	0.117423	ANME 2b	Spirochaetes	ANME-other	ANME 2b-Spirochaetes
denovo1352778	denovo1541240	0.10037	ANME 2b	Spirochaetes	ANME-other	ANME 2b-Spirochaetes
denovo1649606	denovo1541240	0.0978994	ANME 2b	Spirochaetes	ANME-other	ANME 2b-Spirochaetes
denovo2100544	denovo1541240	0.100007	ANME 2b	Spirochaetes	ANME-other	ANME 2b-Spirochaetes
denovo2536126	denovo1541240	0.103138	ANME 2b	Spirochaetes	ANME-other	ANME 2b-Spirochaetes
denovo2569236	denovo1541240	0.147867	ANME 2b	Spirochaetes	ANME-other	ANME 2b-Spirochaetes
denovo2049447	denovo1541240	0.421492	ANME 2a 2b	Spirochaetes	ANME-other	ANME 2a 2b-Spirochaetes
denovo1211111	denovo1541240	0.406457	ANME 2a 2b	Spirochaetes	ANME-other	ANME 2a 2b-Spirochaetes
denovo691204	denovo1541240	0.302527	ANME 2a 2b	Spirochaetes	ANME-other	ANME 2a 2b-Spirochaetes
denovo1800185	denovo1541240	0.281531	ANME 2a 2b	Spirochaetes	ANME-other	ANME 2a 2b-Spirochaetes
denovo60243	denovo1541240	0.296702	ANME 2a 2b	Spirochaetes	ANME-other	ANME 2a 2b-Spirochaetes
denovo388549	denovo1541240	0.266072	ANME 2a 2b	Spirochaetes	ANME-other	ANME 2a 2b-Spirochaetes
denovo2159585	denovo1541240	0.145157	ANME 2a 2b	Spirochaetes	ANME-other	ANME 2a 2b-Spirochaetes
denovo544942	denovo1541240	0.132235	ANME 2a 2b	Spirochaetes	ANME-other	ANME 2a 2b-Spirochaetes
denovo782471	denovo1541240	0.252701	ANME 2a 2b	Spirochaetes	ANME-other	ANME 2a 2b-Spirochaetes
denovo845010	denovo1541240	0.118575	ANME 2a 2b	Spirochaetes	ANME-other	ANME 2a 2b-Spirochaetes
denovo1316808	denovo1541240	0.155637	ANME 2a 2b	Spirochaetes	ANME-other	ANME 2a 2b-Spirochaetes
denovo2003496	denovo1541240	0.164105	ANME 2a 2b	Spirochaetes	ANME-other	ANME 2a 2b-Spirochaetes
denovo1161746	denovo1541240	0.0901429	ANME 2a 2b	Spirochaetes	ANME-other	ANME 2a 2b-Spirochaetes
denovo172343	denovo1541240	0.0963445	ANME 2a 2b	Spirochaetes	ANME-other	ANME 2a 2b-Spirochaetes
denovo2153991	denovo1541240	0.146517	ANME 2a 2b	Spirochaetes	ANME-other	ANME 2a 2b-Spirochaetes
denovo801183	denovo1541240	0.221285	ANME 2a 2b	Spirochaetes	ANME-other	ANME 2a 2b-Spirochaetes
denovo1023966	denovo1541240	0.100351	ANME 2a 2b	Spirochaetes	ANME-other	ANME 2a 2b-Spirochaetes
denovo1284555	denovo1541240	0.115767	ANME 2a 2b	Spirochaetes	ANME-other	ANME 2a 2b-Spirochaetes
denovo1310928	denovo1541240	0.130347	ANME 2a 2b	Spirochaetes	ANME-other	ANME 2a 2b-Spirochaetes
denovo3104072	denovo1541240	0.194295	ANME 2a 2b	Spirochaetes	ANME-other	ANME 2a 2b-Spirochaetes
denovo2162893	denovo1541240	0.0989752	ANME 2a 2b	Spirochaetes	ANME-other	ANME 2a 2b-Spirochaetes
denovo813962	denovo1541240	0.104272	ANME 2a 2b	Spirochaetes	ANME-other	ANME 2a 2b-Spirochaetes
denovo1322048	denovo1541240	0.2112	ANME 2a 2b	Spirochaetes	ANME-other	ANME 2a 2b-Spirochaetes
denovo2380525	denovo1541240	0.207313	ANME 2a 2b	Spirochaetes	ANME-other	ANME 2a 2b-Spirochaetes
denovo20052	denovo1541240	0.134754	ANME 2a 2b	Spirochaetes	ANME-other	ANME 2a 2b-Spirochaetes
denovo2948797	denovo1541240	0.124181	ANME 2a 2b	Spirochaetes	ANME-other	ANME 2a 2b-Spirochaetes
denovo3049367	denovo1541240	0.202091	ANME 2a 2b	Spirochaetes	ANME-other	ANME 2a 2b-Spirochaetes
denovo1730727	denovo1541240	0.137532	ANME 2a 2b	Spirochaetes	ANME-other	ANME 2a 2b-Spirochaetes
denovo650958	denovo1541240	0.10441	ANME 2a 2b	Spirochaetes	ANME-other	ANME 2a 2b-Spirochaetes
denovo497343	denovo1541240	0.165341	ANME 2a 2b	Spirochaetes	ANME-other	ANME 2a 2b-Spirochaetes
denovo1837178	denovo1541240	0.11674	ANME 2a 2b	Spirochaetes	ANME-other	ANME 2a 2b-Spirochaetes
denovo214892	denovo1541240	0.111082	ANME 2a 2b	Spirochaetes	ANME-other	ANME 2a 2b-Spirochaetes
denovo291308	denovo1541240	0.0910108	ANME 2a 2b	Spirochaetes	ANME-other	ANME 2a 2b-Spirochaetes
denovo1208400	denovo1541240	0.237115	ANME 2a 2b	Spirochaetes	ANME-other	ANME 2a 2b-Spirochaetes
denovo2373007	denovo1541240	0.072493	ANME 2a 2b	Spirochaetes	ANME-other	ANME 2a 2b-Spirochaetes
denovo2616242	denovo1541240	0.173056	ANME 2a 2b	Spirochaetes	ANME-other	ANME 2a 2b-Spirochaetes
denovo2651297	denovo1541240	0.118515	ANME 2a 2b	Spirochaetes	ANME-other	ANME 2a 2b-Spirochaetes
denovo2664173	denovo1541240	0.241497	ANME 2a 2b	Spirochaetes	ANME-other	ANME 2a 2b-Spirochaetes
denovo2737932	denovo1541240	0.124483	ANME 2a 2b	Spirochaetes	ANME-other	ANME 2a 2b-Spirochaetes
denovo2941564	denovo1541240	0.213021	ANME 2a 2b	Spirochaetes	ANME-other	ANME 2a 2b-Spirochaetes
denovo3012127	denovo1541240	0.152572	ANME 2a 2b	Spirochaetes	ANME-other	ANME 2a 2b-Spirochaetes
denovo2261168	denovo1541240	0.244051	ANME 2a 2b	Spirochaetes	ANME-other	ANME 2a 2b-Spirochaetes
denovo479370	denovo1541240	0.104709	ANME 2a 2b	Spirochaetes	ANME-other	ANME 2a 2b-Spirochaetes
denovo2515957	denovo1541240	0.0940022	ANME 2a 2b	Spirochaetes	ANME-other	ANME 2a 2b-Spirochaetes
denovo211693	denovo1541240	0.146885	ANME 2a 2b	Spirochaetes	ANME-other	ANME 2a 2b-Spirochaetes
denovo230412	denovo1541240	0.103911	ANME 2a 2b	Spirochaetes	ANME-other	ANME 2a 2b-Spirochaetes
denovo1285859	denovo1541240	0.061557	ANME 2a 2b	Spirochaetes	ANME-other	ANME 2a 2b-Spirochaetes
denovo2003935	denovo1541240	0.192369	ANME 2a 2b	Spirochaetes	ANME-other	ANME 2a 2b-Spirochaetes
denovo2601877	denovo1541240	0.122291	ANME 2a 2b	Spirochaetes	ANME-other	ANME 2a 2b-Spirochaetes
denovo2778528	denovo1541240	0.0817872	ANME 2a 2b	Spirochaetes	ANME-other	ANME 2a 2b-Spirochaetes
denovo2910296	denovo1541240	0.249279	ANME 2a 2b	Spirochaetes	ANME-other	ANME 2a 2b-Spirochaetes
denovo2644863	denovo1541240	0.0804599	ANME 2a 2b	Spirochaetes	ANME-other	ANME 2a 2b-Spirochaetes
denovo605286	denovo1541240	0.0812579	ANME 2a 2b	Spirochaetes	ANME-other	ANME 2a 2b-Spirochaetes
denovo938282	denovo1541240	0.102875	ANME 2a 2b	Spirochaetes	ANME-other	ANME 2a 2b-Spirochaetes
denovo2257590	denovo1541240	0.170649	ANME 2a 2b	Spirochaetes	ANME-other	ANME 2a 2b-Spirochaetes
denovo176861	denovo1541240	0.0765255	ANME 2a 2b	Spirochaetes	ANME-other	ANME 2a 2b-Spirochaetes
denovo542874	denovo1541240	0.12249	ANME 2a 2b	Spirochaetes	ANME-other	ANME 2a 2b-Spirochaetes
denovo612083	denovo1541240	0.108254	ANME 2a 2b	Spirochaetes	ANME-other	ANME 2a 2b-Spirochaetes
denovo1003590	denovo1541240	0.119587	ANME 2a 2b	Spirochaetes	ANME-other	ANME 2a 2b-Spirochaetes
denovo1058441	denovo1541240	0.136746	ANME 2a 2b	Spirochaetes	ANME-other	ANME 2a 2b-Spirochaetes
denovo1590211	denovo1541240	0.145938	ANME 2a 2b	Spirochaetes	ANME-other	ANME 2a 2b-Spirochaetes
denovo2161558	denovo1541240	0.166094	ANME 2a 2b	Spirochaetes	ANME-other	ANME 2a 2b-Spirochaetes
denovo2328854	denovo1541240	0.156332	ANME 2a 2b	Spirochaetes	ANME-other	ANME 2a 2b-Spirochaetes
denovo2562452	denovo1541240	0.0989778	ANME 2a 2b	Spirochaetes	ANME-other	ANME 2a 2b-Spirochaetes
denovo2568495	denovo1541240	0.152021	ANME 2a 2b	Spirochaetes	ANME-other	ANME 2a 2b-Spirochaetes
denovo2779134	denovo1541240	0.0848383	ANME 2a 2b	Spirochaetes	ANME-other	ANME 2a 2b-Spirochaetes
denovo2843783	denovo1541240	0.0707504	ANME 2a 2b	Spirochaetes	ANME-other	ANME 2a 2b-Spirochaetes
denovo2981230	denovo1541240	0.133182	ANME 2a 2b	Spirochaetes	ANME-other	ANME 2a 2b-Spirochaetes
denovo3112074	denovo1541240	0.146961	ANME 2a 2b	Spirochaetes	ANME-other	ANME 2a 2b-Spirochaetes
denovo830194	denovo1541240	0.321977	ANME 2c	Spirochaetes	ANME-other	ANME 2c-Spirochaetes
denovo2732572	denovo1541240	0.300253	ANME 2c	Spirochaetes	ANME-other	ANME 2c-Spirochaetes
denovo1233586	denovo1541240	0.419041	ANME 2c	Spirochaetes	ANME-other	ANME 2c-Spirochaetes
denovo182744	denovo1541240	0.215093	ANME 2c	Spirochaetes	ANME-other	ANME 2c-Spirochaetes
denovo186804	denovo1541240	0.276267	ANME 2c	Spirochaetes	ANME-other	ANME 2c-Spirochaetes
denovo469236	denovo1541240	0.269472	ANME 2c	Spirochaetes	ANME-other	ANME 2c-Spirochaetes
denovo1226163	denovo1541240	0.136185	ANME 2c	Spirochaetes	ANME-other	ANME 2c-Spirochaetes
denovo2251836	denovo1541240	0.224266	ANME 2c	Spirochaetes	ANME-other	ANME 2c-Spirochaetes
denovo960462	denovo1541240	0.307209	ANME 2c	Spirochaetes	ANME-other	ANME 2c-Spirochaetes
denovo202460	denovo1541240	0.158912	ANME 2c	Spirochaetes	ANME-other	ANME 2c-Spirochaetes
denovo2817096	denovo1541240	0.154223	ANME 2c	Spirochaetes	ANME-other	ANME 2c-Spirochaetes
denovo2526149	denovo1541240	0.163834	ANME 2c	Spirochaetes	ANME-other	ANME 2c-Spirochaetes
denovo1564395	denovo1541240	0.122669	ANME 2c	Spirochaetes	ANME-other	ANME 2c-Spirochaetes
denovo2242612	denovo1541240	0.208898	ANME 2c	Spirochaetes	ANME-other	ANME 2c-Spirochaetes
denovo2580124	denovo1541240	0.147784	ANME 2c	Spirochaetes	ANME-other	ANME 2c-Spirochaetes
denovo2641059	denovo1541240	0.106954	ANME 2c	Spirochaetes	ANME-other	ANME 2c-Spirochaetes
denovo2901198	denovo1541240	0.269637	ANME 2c	Spirochaetes	ANME-other	ANME 2c-Spirochaetes
denovo1280068	denovo1541240	0.143475	ANME 2c	Spirochaetes	ANME-other	ANME 2c-Spirochaetes
denovo2521546	denovo1541240	0.204788	ANME 2c	Spirochaetes	ANME-other	ANME 2c-Spirochaetes
denovo425988	denovo1541240	0.168024	ANME 2c	Spirochaetes	ANME-other	ANME 2c-Spirochaetes
denovo1324990	denovo1541240	0.147715	ANME 2c	Spirochaetes	ANME-other	ANME 2c-Spirochaetes
denovo2653514	denovo1541240	0.148374	ANME 2c	Spirochaetes	ANME-other	ANME 2c-Spirochaetes
denovo2772228	denovo1541240	0.174015	ANME 2c	Spirochaetes	ANME-other	ANME 2c-Spirochaetes
denovo2830432	denovo1541240	0.175867	ANME 2c	Spirochaetes	ANME-other	ANME 2c-Spirochaetes
denovo1680710	denovo1541240	0.283949	ANME 2c	Spirochaetes	ANME-other	ANME 2c-Spirochaetes
denovo2219559	denovo1541240	0.112303	ANME 2c	Spirochaetes	ANME-other	ANME 2c-Spirochaetes
denovo929184	denovo1541240	0.0851641	ANME 2c	Spirochaetes	ANME-other	ANME 2c-Spirochaetes
denovo37855	denovo1541240	0.153026	ANME 2c	Spirochaetes	ANME-other	ANME 2c-Spirochaetes
denovo125879	denovo1541240	0.237965	ANME 2c	Spirochaetes	ANME-other	ANME 2c-Spirochaetes
denovo443965	denovo1541240	0.154231	ANME 2c	Spirochaetes	ANME-other	ANME 2c-Spirochaetes
denovo454557	denovo1541240	0.139355	ANME 2c	Spirochaetes	ANME-other	ANME 2c-Spirochaetes
denovo1069361	denovo1541240	0.145687	ANME 2c	Spirochaetes	ANME-other	ANME 2c-Spirochaetes
denovo46038	denovo1541240	0.0929638	ANME 2c	Spirochaetes	ANME-other	ANME 2c-Spirochaetes
denovo73160	denovo1541240	0.151111	ANME 2c	Spirochaetes	ANME-other	ANME 2c-Spirochaetes
denovo119770	denovo1541240	0.108999	ANME 2c	Spirochaetes	ANME-other	ANME 2c-Spirochaetes
denovo168646	denovo1541240	0.11436	ANME 2c	Spirochaetes	ANME-other	ANME 2c-Spirochaetes
denovo213200	denovo1541240	0.176336	ANME 2c	Spirochaetes	ANME-other	ANME 2c-Spirochaetes
denovo240051	denovo1541240	0.191043	ANME 2c	Spirochaetes	ANME-other	ANME 2c-Spirochaetes
denovo305976	denovo1541240	0.151244	ANME 2c	Spirochaetes	ANME-other	ANME 2c-Spirochaetes
denovo322585	denovo1541240	0.12723	ANME 2c	Spirochaetes	ANME-other	ANME 2c-Spirochaetes
denovo645348	denovo1541240	0.124204	ANME 2c	Spirochaetes	ANME-other	ANME 2c-Spirochaetes
denovo688666	denovo1541240	0.0914776	ANME 2c	Spirochaetes	ANME-other	ANME 2c-Spirochaetes
denovo728764	denovo1541240	0.110928	ANME 2c	Spirochaetes	ANME-other	ANME 2c-Spirochaetes
denovo776096	denovo1541240	0.145623	ANME 2c	Spirochaetes	ANME-other	ANME 2c-Spirochaetes
denovo819930	denovo1541240	0.0881333	ANME 2c	Spirochaetes	ANME-other	ANME 2c-Spirochaetes
denovo837608	denovo1541240	0.152424	ANME 2c	Spirochaetes	ANME-other	ANME 2c-Spirochaetes
denovo904523	denovo1541240	0.158592	ANME 2c	Spirochaetes	ANME-other	ANME 2c-Spirochaetes
denovo916940	denovo1541240	0.0972204	ANME 2c	Spirochaetes	ANME-other	ANME 2c-Spirochaetes
denovo992473	denovo1541240	0.099596	ANME 2c	Spirochaetes	ANME-other	ANME 2c-Spirochaetes
denovo1363328	denovo1541240	0.0956529	ANME 2c	Spirochaetes	ANME-other	ANME 2c-Spirochaetes
denovo1494725	denovo1541240	0.285059	ANME 2c	Spirochaetes	ANME-other	ANME 2c-Spirochaetes
denovo1717986	denovo1541240	0.0991896	ANME 2c	Spirochaetes	ANME-other	ANME 2c-Spirochaetes
denovo1760788	denovo1541240	0.129396	ANME 2c	Spirochaetes	ANME-other	ANME 2c-Spirochaetes
denovo1823753	denovo1541240	0.167674	ANME 2c	Spirochaetes	ANME-other	ANME 2c-Spirochaetes
denovo2125803	denovo1541240	0.141993	ANME 2c	Spirochaetes	ANME-other	ANME 2c-Spirochaetes
denovo2228712	denovo1541240	0.120373	ANME 2c	Spirochaetes	ANME-other	ANME 2c-Spirochaetes
denovo2239212	denovo1541240	0.117288	ANME 2c	Spirochaetes	ANME-other	ANME 2c-Spirochaetes
denovo2241946	denovo1541240	0.0876553	ANME 2c	Spirochaetes	ANME-other	ANME 2c-Spirochaetes
denovo2308740	denovo1541240	0.0938441	ANME 2c	Spirochaetes	ANME-other	ANME 2c-Spirochaetes
denovo2598689	denovo1541240	0.0860864	ANME 2c	Spirochaetes	ANME-other	ANME 2c-Spirochaetes
denovo2728875	denovo1541240	0.134635	ANME 2c	Spirochaetes	ANME-other	ANME 2c-Spirochaetes
denovo2769698	denovo1541240	0.110212	ANME 2c	Spirochaetes	ANME-other	ANME 2c-Spirochaetes
denovo2912047	denovo1541240	0.092927	ANME 2c	Spirochaetes	ANME-other	ANME 2c-Spirochaetes
denovo3032811	denovo1541240	0.0963332	ANME 2c	Spirochaetes	ANME-other	ANME 2c-Spirochaetes
denovo3038419	denovo1541240	0.0875474	ANME 2c	Spirochaetes	ANME-other	ANME 2c-Spirochaetes
denovo1011291	denovo1541240	0.0945668	Methanosarcinaceae	Spirochaetes	other-other	Methanosarcinaceae-Spirochaetes
denovo1177921	denovo1541240	0.351951	ANME 3	Spirochaetes	ANME-other	ANME 3-Spirochaetes
denovo1539399	denovo1541240	0.271974	ANME 3	Spirochaetes	ANME-other	ANME 3-Spirochaetes
denovo1421148	denovo1541240	0.162595	ANME 3	Spirochaetes	ANME-other	ANME 3-Spirochaetes
denovo228194	denovo1541240	0.119649	ANME 3	Spirochaetes	ANME-other	ANME 3-Spirochaetes
denovo964750	denovo1541240	0.159412	ANME 3	Spirochaetes	ANME-other	ANME 3-Spirochaetes
denovo2679009	denovo1541240	0.123416	ANME 3	Spirochaetes	ANME-other	ANME 3-Spirochaetes
denovo2407764	denovo1541240	0.104577	ANME 3	Spirochaetes	ANME-other	ANME 3-Spirochaetes
denovo623300	denovo1541240	0.0779014	Thermoplasmata	Spirochaetes	other-other	Thermoplasmata-Spirochaetes
denovo2153353	denovo1541240	0.139812	AMOS1A 4113 D04	Spirochaetes	other-other	AMOS1A 4113 D04-Spirochaetes
denovo586346	denovo1541240	0.139876	AMOS1A 4113 D04	Spirochaetes	other-other	AMOS1A 4113 D04-Spirochaetes
denovo2885325	denovo1541240	0.17263	AMOS1A 4113 D04	Spirochaetes	other-other	AMOS1A 4113 D04-Spirochaetes
denovo2257393	denovo1541240	0.253206	CCA47	Spirochaetes	other-other	CCA47-Spirochaetes
denovo1405472	denovo1541240	0.110036	Group C3	Spirochaetes	other-other	Group C3-Spirochaetes
denovo87046	denovo1541240	0.472606	Marine Benthic Group B	Spirochaetes	other-other	Marine Benthic Group B-Spirochaetes
denovo2781839	denovo1541240	0.452329	Marine Benthic Group B	Spirochaetes	other-other	Marine Benthic Group B-Spirochaetes
denovo241356	denovo1541240	0.391022	Marine Benthic Group B	Spirochaetes	other-other	Marine Benthic Group B-Spirochaetes
denovo1459382	denovo1541240	0.335195	Marine Benthic Group B	Spirochaetes	other-other	Marine Benthic Group B-Spirochaetes
denovo1709309	denovo1541240	0.162991	Marine Benthic Group B	Spirochaetes	other-other	Marine Benthic Group B-Spirochaetes
denovo2727569	denovo1541240	0.412238	Marine Benthic Group B	Spirochaetes	other-other	Marine Benthic Group B-Spirochaetes
denovo1432897	denovo1541240	0.290859	Marine Benthic Group B	Spirochaetes	other-other	Marine Benthic Group B-Spirochaetes
denovo1321145	denovo1541240	0.416742	Marine Benthic Group B	Spirochaetes	other-other	Marine Benthic Group B-Spirochaetes
denovo2933809	denovo1541240	0.113271	Marine Benthic Group B	Spirochaetes	other-other	Marine Benthic Group B-Spirochaetes
denovo1358949	denovo1541240	0.121506	Marine Benthic Group B	Spirochaetes	other-other	Marine Benthic Group B-Spirochaetes
denovo2108471	denovo1541240	0.227279	Marine Benthic Group B	Spirochaetes	other-other	Marine Benthic Group B-Spirochaetes
denovo321098	denovo1541240	0.104295	Marine Benthic Group B	Spirochaetes	other-other	Marine Benthic Group B-Spirochaetes
denovo2370013	denovo1541240	0.163686	Marine Benthic Group B	Spirochaetes	other-other	Marine Benthic Group B-Spirochaetes
denovo1886325	denovo1541240	0.2796	Marine Benthic Group B	Spirochaetes	other-other	Marine Benthic Group B-Spirochaetes
denovo2847560	denovo1541240	0.173185	Marine Benthic Group B	Spirochaetes	other-other	Marine Benthic Group B-Spirochaetes
denovo544042	denovo1541240	0.196732	Marine Benthic Group B	Spirochaetes	other-other	Marine Benthic Group B-Spirochaetes
denovo1152082	denovo1541240	0.200992	Marine Benthic Group B	Spirochaetes	other-other	Marine Benthic Group B-Spirochaetes
denovo33171	denovo1541240	0.111515	Marine Benthic Group B	Spirochaetes	other-other	Marine Benthic Group B-Spirochaetes
denovo425672	denovo1541240	0.227908	Marine Benthic Group B	Spirochaetes	other-other	Marine Benthic Group B-Spirochaetes
denovo600171	denovo1541240	0.0956257	Marine Benthic Group B	Spirochaetes	other-other	Marine Benthic Group B-Spirochaetes
denovo667128	denovo1541240	0.0923717	Marine Benthic Group B	Spirochaetes	other-other	Marine Benthic Group B-Spirochaetes
denovo955492	denovo1541240	0.0908924	Marine Benthic Group B	Spirochaetes	other-other	Marine Benthic Group B-Spirochaetes
denovo1044485	denovo1541240	0.0946424	Marine Benthic Group B	Spirochaetes	other-other	Marine Benthic Group B-Spirochaetes
denovo1224059	denovo1541240	0.2141	Marine Benthic Group B	Spirochaetes	other-other	Marine Benthic Group B-Spirochaetes
denovo1382565	denovo1541240	0.223535	Marine Benthic Group B	Spirochaetes	other-other	Marine Benthic Group B-Spirochaetes
denovo2027499	denovo1541240	0.0909293	Marine Benthic Group B	Spirochaetes	other-other	Marine Benthic Group B-Spirochaetes
denovo2064464	denovo1541240	0.138572	Marine Benthic Group B	Spirochaetes	other-other	Marine Benthic Group B-Spirochaetes
denovo2355573	denovo1541240	0.213036	Marine Benthic Group B	Spirochaetes	other-other	Marine Benthic Group B-Spirochaetes
denovo2367103	denovo1541240	0.158248	Marine Benthic Group B	Spirochaetes	other-other	Marine Benthic Group B-Spirochaetes
denovo2971721	denovo1541240	0.109706	Marine Benthic Group B	Spirochaetes	other-other	Marine Benthic Group B-Spirochaetes
denovo3040868	denovo1541240	0.129714	Marine Benthic Group B	Spirochaetes	other-other	Marine Benthic Group B-Spirochaetes
denovo2578292	denovo1541240	0.291603	Subgroup 23	Spirochaetes	other-other	Subgroup 23-Spirochaetes
denovo423623	denovo1541240	0.147582	Subgroup 23	Spirochaetes	other-other	Subgroup 23-Spirochaetes
denovo1366725	denovo1541240	0.197611	Subgroup 23	Spirochaetes	other-other	Subgroup 23-Spirochaetes
denovo1621343	denovo1541240	0.103564	Subgroup 23	Spirochaetes	other-other	Subgroup 23-Spirochaetes
denovo2613235	denovo1541240	0.247083	Bacteroidetes	Spirochaetes	other-other	Bacteroidetes-Spirochaetes
denovo1985426	denovo1541240	0.306918	Bacteroidetes	Spirochaetes	other-other	Bacteroidetes-Spirochaetes
denovo2691621	denovo1541240	0.15048	Bacteroidetes	Spirochaetes	other-other	Bacteroidetes-Spirochaetes
denovo1356614	denovo1541240	0.195507	Bacteroidetes	Spirochaetes	other-other	Bacteroidetes-Spirochaetes
denovo1490563	denovo1541240	0.205421	Bacteroidetes	Spirochaetes	other-other	Bacteroidetes-Spirochaetes
denovo1701985	denovo1541240	0.123035	Bacteroidales	Spirochaetes	other-other	Bacteroidales-Spirochaetes
denovo924223	denovo1541240	0.116721	Bacteroidales	Spirochaetes	other-other	Bacteroidales-Spirochaetes
denovo932001	denovo1541240	0.184343	Bacteroidales	Spirochaetes	other-other	Bacteroidales-Spirochaetes
denovo2655949	denovo1541240	0.220019	Bacteroidales	Spirochaetes	other-other	Bacteroidales-Spirochaetes
denovo2604433	denovo1541240	0.245857	BD2 2	Spirochaetes	other-other	BD2 2-Spirochaetes
denovo134745	denovo1541240	0.415718	BD2 2	Spirochaetes	other-other	BD2 2-Spirochaetes
denovo142872	denovo1541240	0.214135	BD2 2	Spirochaetes	other-other	BD2 2-Spirochaetes
denovo2229449	denovo1541240	0.259035	BD2 2	Spirochaetes	other-other	BD2 2-Spirochaetes
denovo2211118	denovo1541240	0.269886	BD2 2	Spirochaetes	other-other	BD2 2-Spirochaetes
denovo2156927	denovo1541240	0.219887	BD2 2	Spirochaetes	other-other	BD2 2-Spirochaetes
denovo2981653	denovo1541240	0.0819806	BD2 2	Spirochaetes	other-other	BD2 2-Spirochaetes
denovo532089	denovo1541240	0.168485	BD2 2	Spirochaetes	other-other	BD2 2-Spirochaetes
denovo751112	denovo1541240	0.193803	BD2 2	Spirochaetes	other-other	BD2 2-Spirochaetes
denovo736736	denovo1541240	0.0990976	BD2 2	Spirochaetes	other-other	BD2 2-Spirochaetes
denovo1746272	denovo1541240	0.12984	Reichenbachiella	Spirochaetes	other-other	Reichenbachiella-Spirochaetes
denovo1590955	denovo1541240	0.16931	Reichenbachiella	Spirochaetes	other-other	Reichenbachiella-Spirochaetes
denovo367229	denovo1541240	0.147193	Cytophagales	Spirochaetes	other-other	Cytophagales-Spirochaetes
denovo1760148	denovo1541240	0.130976	Cytophagales	Spirochaetes	other-other	Cytophagales-Spirochaetes
denovo2676827	denovo1541240	0.0647758	Cryomorphaceae	Spirochaetes	other-other	Cryomorphaceae-Spirochaetes
denovo953342	denovo1541240	0.0590428	Flavobacteriales	Spirochaetes	other-other	Flavobacteriales-Spirochaetes
denovo256574	denovo1541240	0.210908	Flavobacteriaceae	Spirochaetes	other-other	Flavobacteriaceae-Spirochaetes
denovo610197	denovo1541240	0.126709	Flavobacteriaceae	Spirochaetes	other-other	Flavobacteriaceae-Spirochaetes
denovo2507694	denovo1541240	0.163831	Flavobacteriaceae	Spirochaetes	other-other	Flavobacteriaceae-Spirochaetes
denovo3045316	denovo1541240	0.21979	Flavobacteriaceae	Spirochaetes	other-other	Flavobacteriaceae-Spirochaetes
denovo1652459	denovo1541240	0.227321	Flavobacteriaceae	Spirochaetes	other-other	Flavobacteriaceae-Spirochaetes
denovo548103	denovo1541240	0.14758	Flavobacteriaceae	Spirochaetes	other-other	Flavobacteriaceae-Spirochaetes
denovo1607969	denovo1541240	0.10918	Flavobacteriaceae	Spirochaetes	other-other	Flavobacteriaceae-Spirochaetes
denovo2254182	denovo1541240	0.165257	Flavobacteriaceae	Spirochaetes	other-other	Flavobacteriaceae-Spirochaetes
denovo765360	denovo1541240	0.113192	Flavobacteriaceae	Spirochaetes	other-other	Flavobacteriaceae-Spirochaetes
denovo2370384	denovo1541240	0.127364	Flavobacteriaceae	Spirochaetes	other-other	Flavobacteriaceae-Spirochaetes
denovo2564762	denovo1541240	0.10578	Flavobacteriaceae	Spirochaetes	other-other	Flavobacteriaceae-Spirochaetes
denovo2306538	denovo1541240	0.169338	Flavobacteriales	Spirochaetes	other-other	Flavobacteriales-Spirochaetes
denovo648051	denovo1541240	0.0755476	Flavobacteriales	Spirochaetes	other-other	Flavobacteriales-Spirochaetes
denovo2823805	denovo1541240	0.296028	SB 1	Spirochaetes	other-other	SB 1-Spirochaetes
denovo2612067	denovo1541240	0.101906	SB 1	Spirochaetes	other-other	SB 1-Spirochaetes
denovo2025124	denovo1541240	0.178556	SB 1	Spirochaetes	other-other	SB 1-Spirochaetes
denovo123770	denovo1541240	0.101588	SB 1	Spirochaetes	other-other	SB 1-Spirochaetes
denovo474248	denovo1541240	0.219112	SB 1	Spirochaetes	other-other	SB 1-Spirochaetes
denovo961459	denovo1541240	0.136292	SB 1	Spirochaetes	other-other	SB 1-Spirochaetes
denovo2216708	denovo1541240	0.135636	SB 1	Spirochaetes	other-other	SB 1-Spirochaetes
denovo2137524	denovo1541240	0.152856	SB 5	Spirochaetes	other-other	SB 5-Spirochaetes
denovo1885267	denovo1541240	0.296805	SB 5	Spirochaetes	other-other	SB 5-Spirochaetes
denovo1325005	denovo1541240	0.136592	SB 5	Spirochaetes	other-other	SB 5-Spirochaetes
denovo2051930	denovo1541240	0.367547	Sphingobacteriales	Spirochaetes	other-other	Sphingobacteriales-Spirochaetes
denovo58776	denovo1541240	0.241707	Sphingobacteriales	Spirochaetes	other-other	Sphingobacteriales-Spirochaetes
denovo1073233	denovo1541240	0.130764	Sphingobacteriales	Spirochaetes	other-other	Sphingobacteriales-Spirochaetes
denovo317119	denovo1541240	0.418439	WCHB1 69	Spirochaetes	other-other	WCHB1 69-Spirochaetes
denovo2099919	denovo1541240	0.298451	WCHB1 69	Spirochaetes	other-other	WCHB1 69-Spirochaetes
denovo1518933	denovo1541240	0.262035	WCHB1 69	Spirochaetes	other-other	WCHB1 69-Spirochaetes
denovo311056	denovo1541240	0.260029	WCHB1 69	Spirochaetes	other-other	WCHB1 69-Spirochaetes
denovo2866712	denovo1541240	0.156682	WCHB1 69	Spirochaetes	other-other	WCHB1 69-Spirochaetes
denovo2629555	denovo1541240	0.411487	VC2 1 Bac22	Spirochaetes	other-other	VC2 1 Bac22-Spirochaetes
denovo2872292	denovo1541240	0.275612	VC2 1 Bac22	Spirochaetes	other-other	VC2 1 Bac22-Spirochaetes
denovo1012737	denovo1541240	0.411049	VC2 1 Bac22	Spirochaetes	other-other	VC2 1 Bac22-Spirochaetes
denovo1695498	denovo1541240	0.254854	VC2 1 Bac22	Spirochaetes	other-other	VC2 1 Bac22-Spirochaetes
denovo1694886	denovo1541240	0.349711	VC2 1 Bac22	Spirochaetes	other-other	VC2 1 Bac22-Spirochaetes
denovo169238	denovo1541240	0.361919	VC2 1 Bac22	Spirochaetes	other-other	VC2 1 Bac22-Spirochaetes
denovo1534057	denovo1541240	0.313224	VC2 1 Bac22	Spirochaetes	other-other	VC2 1 Bac22-Spirochaetes
denovo2214611	denovo1541240	0.127616	VC2 1 Bac22	Spirochaetes	other-other	VC2 1 Bac22-Spirochaetes
denovo2635942	denovo1541240	0.103227	VC2 1 Bac22	Spirochaetes	other-other	VC2 1 Bac22-Spirochaetes
denovo2707556	denovo1541240	0.12101	VC2 1 Bac22	Spirochaetes	other-other	VC2 1 Bac22-Spirochaetes
denovo223512	denovo1541240	0.0674102	VC2 1 Bac22	Spirochaetes	other-other	VC2 1 Bac22-Spirochaetes
denovo551839	denovo1541240	0.196927	VC2 1 Bac22	Spirochaetes	other-other	VC2 1 Bac22-Spirochaetes
denovo894806	denovo1541240	0.0940651	VC2 1 Bac22	Spirochaetes	other-other	VC2 1 Bac22-Spirochaetes
denovo3101984	denovo1541240	0.138021	VC2 1 Bac22	Spirochaetes	other-other	VC2 1 Bac22-Spirochaetes
denovo1478556	denovo1541240	0.18321	Candidate division JS1	Spirochaetes	other-other	Candidate division JS1-Spirochaetes
denovo1531488	denovo1541240	0.177399	Candidate division JS1	Spirochaetes	other-other	Candidate division JS1-Spirochaetes
denovo1776323	denovo1541240	0.103262	Candidate division JS1	Spirochaetes	other-other	Candidate division JS1-Spirochaetes
denovo1869251	denovo1541240	0.0846565	Candidate division JS1	Spirochaetes	other-other	Candidate division JS1-Spirochaetes
denovo2591909	denovo1541240	0.254936	Candidate division OP8	Spirochaetes	other-other	Candidate division OP8-Spirochaetes
denovo2316264	denovo1541240	0.122263	Candidate division OP8	Spirochaetes	other-other	Candidate division OP8-Spirochaetes
denovo2269347	denovo1541240	0.116582	Candidate division OP8	Spirochaetes	other-other	Candidate division OP8-Spirochaetes
denovo297885	denovo1541240	0.173045	Candidate division OP8	Spirochaetes	other-other	Candidate division OP8-Spirochaetes
denovo160507	denovo1541240	0.227748	Candidate division OP8	Spirochaetes	other-other	Candidate division OP8-Spirochaetes
denovo2145059	denovo1541240	0.170334	Candidate division OP8	Spirochaetes	other-other	Candidate division OP8-Spirochaetes
denovo2803943	denovo1541240	0.345308	Candidate division WS3	Spirochaetes	other-other	Candidate division WS3-Spirochaetes
denovo1876423	denovo1541240	0.284164	Candidate division WS3	Spirochaetes	other-other	Candidate division WS3-Spirochaetes
denovo1654989	denovo1541240	0.294939	Candidate division WS3	Spirochaetes	other-other	Candidate division WS3-Spirochaetes
denovo515016	denovo1541240	0.226681	Candidate division WS3	Spirochaetes	other-other	Candidate division WS3-Spirochaetes
denovo474027	denovo1541240	0.233412	Candidate division WS3	Spirochaetes	other-other	Candidate division WS3-Spirochaetes
denovo716589	denovo1541240	0.221713	Candidate division WS3	Spirochaetes	other-other	Candidate division WS3-Spirochaetes
denovo1992518	denovo1541240	0.337855	Candidate division WS3	Spirochaetes	other-other	Candidate division WS3-Spirochaetes
denovo762295	denovo1541240	0.0987069	Candidate division WS3	Spirochaetes	other-other	Candidate division WS3-Spirochaetes
denovo1433100	denovo1541240	0.277583	Candidate division WS3	Spirochaetes	other-other	Candidate division WS3-Spirochaetes
denovo2972582	denovo1541240	0.277677	Candidate division WS3	Spirochaetes	other-other	Candidate division WS3-Spirochaetes
denovo397708	denovo1541240	0.159002	Candidate division WS3	Spirochaetes	other-other	Candidate division WS3-Spirochaetes
denovo992528	denovo1541240	0.205684	Candidate division WS3	Spirochaetes	other-other	Candidate division WS3-Spirochaetes
denovo391325	denovo1541240	0.175245	Candidate division WS3	Spirochaetes	other-other	Candidate division WS3-Spirochaetes
denovo1677467	denovo1541240	0.353647	Candidate division WS3	Spirochaetes	other-other	Candidate division WS3-Spirochaetes
denovo2211130	denovo1541240	0.14357	Candidate division WS3	Spirochaetes	other-other	Candidate division WS3-Spirochaetes
denovo89366	denovo1541240	0.1373	Candidate division WS3	Spirochaetes	other-other	Candidate division WS3-Spirochaetes
denovo1035463	denovo1541240	0.16051	Candidate division WS3	Spirochaetes	other-other	Candidate division WS3-Spirochaetes
denovo1182100	denovo1541240	0.143889	Candidate division WS3	Spirochaetes	other-other	Candidate division WS3-Spirochaetes
denovo1518958	denovo1541240	0.226091	Candidate division WS3	Spirochaetes	other-other	Candidate division WS3-Spirochaetes
denovo191301	denovo1541240	0.219168	Candidate division WS3	Spirochaetes	other-other	Candidate division WS3-Spirochaetes
denovo831562	denovo1541240	0.150228	Candidate division WS3	Spirochaetes	other-other	Candidate division WS3-Spirochaetes
denovo1990810	denovo1541240	0.214423	Candidate division WS3	Spirochaetes	other-other	Candidate division WS3-Spirochaetes
denovo2936351	denovo1541240	0.199456	Candidate division WS3	Spirochaetes	other-other	Candidate division WS3-Spirochaetes
denovo1435825	denovo1541240	0.227914	Ignavibacteriales	Spirochaetes	other-other	Ignavibacteriales-Spirochaetes
denovo682351	denovo1541240	0.199756	Ignavibacteriales	Spirochaetes	other-other	Ignavibacteriales-Spirochaetes
denovo1130480	denovo1541240	0.25745	IheB3 7	Spirochaetes	other-other	IheB3 7-Spirochaetes
denovo2383890	denovo1541240	0.32722	IheB3 7	Spirochaetes	other-other	IheB3 7-Spirochaetes
denovo940034	denovo1541240	0.308842	Anaerolineales	Spirochaetes	other-other	Anaerolineales-Spirochaetes
denovo2157740	denovo1541240	0.286686	Anaerolineales	Spirochaetes	other-other	Anaerolineales-Spirochaetes
denovo1864216	denovo1541240	0.278639	Anaerolineales	Spirochaetes	other-other	Anaerolineales-Spirochaetes
denovo2426481	denovo1541240	0.331748	Anaerolineales	Spirochaetes	other-other	Anaerolineales-Spirochaetes
denovo2785419	denovo1541240	0.21659	Anaerolineales	Spirochaetes	other-other	Anaerolineales-Spirochaetes
denovo2082737	denovo1541240	0.299906	Anaerolineales	Spirochaetes	other-other	Anaerolineales-Spirochaetes
denovo98248	denovo1541240	0.140181	Anaerolineales	Spirochaetes	other-other	Anaerolineales-Spirochaetes
denovo261283	denovo1541240	0.199608	Anaerolineales	Spirochaetes	other-other	Anaerolineales-Spirochaetes
denovo2388689	denovo1541240	0.0887213	Anaerolineales	Spirochaetes	other-other	Anaerolineales-Spirochaetes
denovo838843	denovo1541240	0.09088	Anaerolineales	Spirochaetes	other-other	Anaerolineales-Spirochaetes
denovo342367	denovo1541240	0.112379	Anaerolineales	Spirochaetes	other-other	Anaerolineales-Spirochaetes
denovo622535	denovo1541240	0.0758037	Anaerolineales	Spirochaetes	other-other	Anaerolineales-Spirochaetes
denovo629407	denovo1541240	0.129151	Anaerolineales	Spirochaetes	other-other	Anaerolineales-Spirochaetes
denovo1086259	denovo1541240	0.0845818	Anaerolineales	Spirochaetes	other-other	Anaerolineales-Spirochaetes
denovo2465628	denovo1541240	0.087331	Anaerolineales	Spirochaetes	other-other	Anaerolineales-Spirochaetes
denovo106517	denovo1541240	0.217345	Caldithrix	Spirochaetes	other-other	Caldithrix-Spirochaetes
denovo352950	denovo1541240	0.185151	Caldithrix	Spirochaetes	other-other	Caldithrix-Spirochaetes
denovo1622414	denovo1541240	0.231128	Caldithrix	Spirochaetes	other-other	Caldithrix-Spirochaetes
denovo2901562	denovo1541240	0.212255	Caldithrix	Spirochaetes	other-other	Caldithrix-Spirochaetes
denovo2261802	denovo1541240	0.182278	Caldithrix	Spirochaetes	other-other	Caldithrix-Spirochaetes
denovo2833175	denovo1541240	0.174151	Caldithrix	Spirochaetes	other-other	Caldithrix-Spirochaetes
denovo2966825	denovo1541240	0.295692	Caldithrix	Spirochaetes	other-other	Caldithrix-Spirochaetes
denovo2442235	denovo1541240	0.135565	Caldithrix	Spirochaetes	other-other	Caldithrix-Spirochaetes
denovo2249174	denovo1541240	0.161694	Caldithrix	Spirochaetes	other-other	Caldithrix-Spirochaetes
denovo2864766	denovo1541240	0.135929	SAR406 clade Marine group A	Spirochaetes	other-other	SAR406 clade Marine group A-Spirochaetes
denovo1173313	denovo1541240	0.166623	possible order 07	Spirochaetes	other-other	possible order 07-Spirochaetes
denovo1949312	denovo1541240	0.198783	possible order 07	Spirochaetes	other-other	possible order 07-Spirochaetes
denovo1970856	denovo1541240	0.172877	possible order 07	Spirochaetes	other-other	possible order 07-Spirochaetes
denovo2934331	denovo1541240	0.238036	possible order 07	Spirochaetes	other-other	possible order 07-Spirochaetes
denovo667530	denovo1541240	0.168254	Clostridiales	Spirochaetes	other-other	Clostridiales-Spirochaetes
denovo3031244	denovo1541240	0.199651	Clostridiales	Spirochaetes	other-other	Clostridiales-Spirochaetes
denovo186039	denovo1541240	0.0909661	Fusibacter	Spirochaetes	other-other	Fusibacter-Spirochaetes
denovo1741778	denovo1541240	0.0934764	P palm C A 51	Spirochaetes	other-other	P palm C A 51-Spirochaetes
denovo2301583	denovo1541240	0.075322	Clostridiales	Spirochaetes	other-other	Clostridiales-Spirochaetes
denovo2994627	denovo1541240	0.309057	Hyd24 12	Spirochaetes	other-other	Hyd24 12-Spirochaetes
denovo1928255	denovo1541240	0.118595	Hyd24 12	Spirochaetes	other-other	Hyd24 12-Spirochaetes
denovo2076573	denovo1541240	0.212867	Hyd24 12	Spirochaetes	other-other	Hyd24 12-Spirochaetes
denovo70760	denovo1541240	0.111547	Hyd24 12	Spirochaetes	other-other	Hyd24 12-Spirochaetes
denovo603029	denovo1541240	0.0890751	Hyd24 12	Spirochaetes	other-other	Hyd24 12-Spirochaetes
denovo1717330	denovo1541240	0.120159	Hyd24 12	Spirochaetes	other-other	Hyd24 12-Spirochaetes
denovo2986848	denovo1541240	0.0888342	Hyd24 12	Spirochaetes	other-other	Hyd24 12-Spirochaetes
denovo172348	denovo1541240	0.11836	MSBL3	Spirochaetes	other-other	MSBL3-Spirochaetes
denovo2134082	denovo1541240	0.124519	MSBL3	Spirochaetes	other-other	MSBL3-Spirochaetes
denovo952254	denovo1541240	0.082392	MSBL3	Spirochaetes	other-other	MSBL3-Spirochaetes
denovo840586	denovo1541240	0.117703	R76 B128	Spirochaetes	other-other	R76 B128-Spirochaetes
denovo3055453	denovo1541240	0.151862	R76 B128	Spirochaetes	other-other	R76 B128-Spirochaetes
denovo2979758	denovo1541240	0.192665	R76 B128	Spirochaetes	other-other	R76 B128-Spirochaetes
denovo1339913	denovo1541240	0.171084	R76 B128	Spirochaetes	other-other	R76 B128-Spirochaetes
denovo2570142	denovo1541240	0.0668895	R76 B128	Spirochaetes	other-other	R76 B128-Spirochaetes
denovo2201991	denovo1541240	0.170288	OM190	Spirochaetes	other-other	OM190-Spirochaetes
denovo2832323	denovo1541240	0.131142	OM190	Spirochaetes	other-other	OM190-Spirochaetes
denovo829223	denovo1541240	0.266027	Phycisphaerae	Spirochaetes	other-other	Phycisphaerae-Spirochaetes
denovo1047103	denovo1541240	0.274337	Phycisphaerae	Spirochaetes	other-other	Phycisphaerae-Spirochaetes
denovo2269126	denovo1541240	0.284491	Phycisphaerae	Spirochaetes	other-other	Phycisphaerae-Spirochaetes
denovo351397	denovo1541240	0.297855	MSB 3A7 sediment group	Spirochaetes	other-other	MSB 3A7 sediment group-Spirochaetes
denovo1924646	denovo1541240	0.17101	MSB 3A7 sediment group	Spirochaetes	other-other	MSB 3A7 sediment group-Spirochaetes
denovo2420406	denovo1541240	0.181356	MSB 3A7 sediment group	Spirochaetes	other-other	MSB 3A7 sediment group-Spirochaetes
denovo2536937	denovo1541240	0.133325	MSBL9	Spirochaetes	other-other	MSBL9-Spirochaetes
denovo2715438	denovo1541240	0.149797	MSBL9	Spirochaetes	other-other	MSBL9-Spirochaetes
denovo357417	denovo1541240	0.0897278	ODP1230B30 02 sediment group	Spirochaetes	other-other	ODP1230B30 02 sediment group-Spirochaetes
denovo789095	denovo1541240	0.139688	Planctomycetaceae	Spirochaetes	other-other	Planctomycetaceae-Spirochaetes
denovo665181	denovo1541240	0.0934982	Pir4 lineage	Spirochaetes	other-other	Pir4 lineage-Spirochaetes
denovo1819477	denovo1541240	0.100145	Planctomycetales	Spirochaetes	other-other	Planctomycetales-Spirochaetes
denovo3092633	denovo1541240	0.136133	Planctomycetales	Spirochaetes	other-other	Planctomycetales-Spirochaetes
denovo2213832	denovo1541240	0.160591	Rhodobacterales	Spirochaetes	other-other	Rhodobacterales-Spirochaetes
denovo2756928	denovo1541240	0.0994602	Deltaproteobacteria	Spirochaetes	other-other	Deltaproteobacteria-Spirochaetes
denovo334800	denovo1541240	0.299817	Desulfarculales	Spirochaetes	other-other	Desulfarculales-Spirochaetes
denovo718052	denovo1541240	0.302673	Desulfarculales	Spirochaetes	other-other	Desulfarculales-Spirochaetes
denovo974752	denovo1541240	0.28823	Desulfobacteraceae	Spirochaetes	other-other	Desulfobacteraceae-Spirochaetes
denovo1959465	denovo1541240	0.166815	Desulfobacteraceae	Spirochaetes	other-other	Desulfobacteraceae-Spirochaetes
denovo1994185	denovo1541240	0.158902	Desulfobacula	Spirochaetes	other-other	Desulfobacula-Spirochaetes
denovo246513	denovo1541240	0.206495	Desulfobacula	Spirochaetes	other-other	Desulfobacula-Spirochaetes
denovo1156621	denovo1541240	0.125225	Desulfobacula	Spirochaetes	other-other	Desulfobacula-Spirochaetes
denovo1579621	denovo1541240	0.247499	Desulfobacula	Spirochaetes	other-other	Desulfobacula-Spirochaetes
denovo3025206	denovo1541240	0.341317	Desulfobacula	Spirochaetes	other-other	Desulfobacula-Spirochaetes
denovo939090	denovo1541240	0.397886	Desulfobacula	Spirochaetes	other-other	Desulfobacula-Spirochaetes
denovo1419574	denovo1541240	0.305479	Desulfobacula	Spirochaetes	other-other	Desulfobacula-Spirochaetes
denovo2355110	denovo1541240	0.288182	Desulfobacula	Spirochaetes	other-other	Desulfobacula-Spirochaetes
denovo2570612	denovo1541240	0.340572	Desulfococcus	Spirochaetes	other-other	Desulfococcus-Spirochaetes
denovo1857740	denovo1541240	0.220339	Desulfococcus	Spirochaetes	other-other	Desulfococcus-Spirochaetes
denovo2114094	denovo1541240	0.267334	Desulfococcus	Spirochaetes	other-other	Desulfococcus-Spirochaetes
denovo1053453	denovo1541240	0.168185	Desulfococcus	Spirochaetes	other-other	Desulfococcus-Spirochaetes
denovo2022355	denovo1541240	0.274165	Desulfococcus	Spirochaetes	other-other	Desulfococcus-Spirochaetes
denovo1907467	denovo1541240	0.0875102	Desulfococcus	Spirochaetes	other-other	Desulfococcus-Spirochaetes
denovo2250496	denovo1541240	0.0996525	Desulfococcus	Spirochaetes	other-other	Desulfococcus-Spirochaetes
denovo1220845	denovo1541240	0.42255	SEEP SRB1	Spirochaetes	other-other	SEEP SRB1-Spirochaetes
denovo1660670	denovo1541240	0.407036	SEEP SRB1	Spirochaetes	other-other	SEEP SRB1-Spirochaetes
denovo2857310	denovo1541240	0.324682	SEEP SRB1	Spirochaetes	other-other	SEEP SRB1-Spirochaetes
denovo1229357	denovo1541240	0.0766685	SEEP SRB1	Spirochaetes	other-other	SEEP SRB1-Spirochaetes
denovo2298637	denovo1541240	0.238811	SEEP SRB1	Spirochaetes	other-other	SEEP SRB1-Spirochaetes
denovo981383	denovo1541240	0.119362	SEEP SRB1	Spirochaetes	other-other	SEEP SRB1-Spirochaetes
denovo1946982	denovo1541240	0.134267	SEEP SRB1	Spirochaetes	other-other	SEEP SRB1-Spirochaetes
denovo1119902	denovo1541240	0.196027	SEEP SRB1	Spirochaetes	other-other	SEEP SRB1-Spirochaetes
denovo1953044	denovo1541240	0.151372	SEEP SRB1	Spirochaetes	other-other	SEEP SRB1-Spirochaetes
denovo1244549	denovo1541240	0.222906	SEEP SRB1	Spirochaetes	other-other	SEEP SRB1-Spirochaetes
denovo934635	denovo1541240	0.172364	SEEP SRB1	Spirochaetes	other-other	SEEP SRB1-Spirochaetes
denovo921652	denovo1541240	0.15767	SEEP SRB1	Spirochaetes	other-other	SEEP SRB1-Spirochaetes
denovo2434689	denovo1541240	0.0717347	SEEP SRB1	Spirochaetes	other-other	SEEP SRB1-Spirochaetes
denovo732367	denovo1541240	0.126046	SEEP SRB1	Spirochaetes	other-other	SEEP SRB1-Spirochaetes
denovo1785664	denovo1541240	0.0997591	SEEP SRB1	Spirochaetes	other-other	SEEP SRB1-Spirochaetes
denovo2323187	denovo1541240	0.103171	SEEP SRB1	Spirochaetes	other-other	SEEP SRB1-Spirochaetes
denovo2375234	denovo1541240	0.133002	SEEP SRB1	Spirochaetes	other-other	SEEP SRB1-Spirochaetes
denovo217684	denovo1541240	0.0992874	SEEP SRB1	Spirochaetes	other-other	SEEP SRB1-Spirochaetes
denovo522724	denovo1541240	0.0982133	SEEP SRB1	Spirochaetes	other-other	SEEP SRB1-Spirochaetes
denovo757806	denovo1541240	0.138199	SEEP SRB1	Spirochaetes	other-other	SEEP SRB1-Spirochaetes
denovo995578	denovo1541240	0.0893989	SEEP SRB1	Spirochaetes	other-other	SEEP SRB1-Spirochaetes
denovo1375189	denovo1541240	0.154378	SEEP SRB1	Spirochaetes	other-other	SEEP SRB1-Spirochaetes
denovo1810753	denovo1541240	0.0847235	SEEP SRB1	Spirochaetes	other-other	SEEP SRB1-Spirochaetes
denovo1995432	denovo1541240	0.110987	SEEP SRB1	Spirochaetes	other-other	SEEP SRB1-Spirochaetes
denovo2238365	denovo1541240	0.482439	Desulfobacterales	Spirochaetes	other-other	Desulfobacterales-Spirochaetes
denovo681746	denovo1541240	0.405059	Desulfobacterales	Spirochaetes	other-other	Desulfobacterales-Spirochaetes
denovo1404863	denovo1541240	0.231728	Desulfobacterales	Spirochaetes	other-other	Desulfobacterales-Spirochaetes
denovo773826	denovo1541240	0.201345	Desulfobacterales	Spirochaetes	other-other	Desulfobacterales-Spirochaetes
denovo661357	denovo1541240	0.238909	Desulfobacterales	Spirochaetes	other-other	Desulfobacterales-Spirochaetes
denovo2314696	denovo1541240	0.175613	Desulfobacterales	Spirochaetes	other-other	Desulfobacterales-Spirochaetes
denovo2068287	denovo1541240	0.165429	Desulfobacterales	Spirochaetes	other-other	Desulfobacterales-Spirochaetes
denovo3074133	denovo1541240	0.139294	Desulfobacterales	Spirochaetes	other-other	Desulfobacterales-Spirochaetes
denovo2074287	denovo1541240	0.177237	Desulfobulbaceae	Spirochaetes	other-other	Desulfobulbaceae-Spirochaetes
denovo2404338	denovo1541240	0.151992	Desulfobulbaceae	Spirochaetes	other-other	Desulfobulbaceae-Spirochaetes
denovo373567	denovo1541240	0.296803	Desulfobulbus	Spirochaetes	other-other	Desulfobulbus-Spirochaetes
denovo166343	denovo1541240	0.233834	Desulfobulbus	Spirochaetes	other-other	Desulfobulbus-Spirochaetes
denovo1601418	denovo1541240	0.198484	Desulfobulbus	Spirochaetes	other-other	Desulfobulbus-Spirochaetes
denovo1833369	denovo1541240	0.23824	Desulfobulbus	Spirochaetes	other-other	Desulfobulbus-Spirochaetes
denovo1813951	denovo1541240	0.169007	Desulfobulbus	Spirochaetes	other-other	Desulfobulbus-Spirochaetes
denovo2113672	denovo1541240	0.215057	Desulfobulbus	Spirochaetes	other-other	Desulfobulbus-Spirochaetes
denovo1703336	denovo1541240	0.113694	Desulfobulbus	Spirochaetes	other-other	Desulfobulbus-Spirochaetes
denovo1787234	denovo1541240	0.104316	Desulfobulbus	Spirochaetes	other-other	Desulfobulbus-Spirochaetes
denovo224191	denovo1541240	0.102454	Desulfobulbus	Spirochaetes	other-other	Desulfobulbus-Spirochaetes
denovo644215	denovo1541240	0.11909	Desulfobulbus	Spirochaetes	other-other	Desulfobulbus-Spirochaetes
denovo148949	denovo1541240	0.263168	Desulfobulbus	Spirochaetes	other-other	Desulfobulbus-Spirochaetes
denovo2090305	denovo1541240	0.152754	Desulfobulbus	Spirochaetes	other-other	Desulfobulbus-Spirochaetes
denovo2372649	denovo1541240	0.104225	Desulfobulbus	Spirochaetes	other-other	Desulfobulbus-Spirochaetes
denovo573625	denovo1541240	0.208332	Desulfocapsa	Spirochaetes	other-other	Desulfocapsa-Spirochaetes
denovo600913	denovo1541240	0.235601	Desulfocapsa	Spirochaetes	other-other	Desulfocapsa-Spirochaetes
denovo107781	denovo1541240	0.284659	Desulfocapsa	Spirochaetes	other-other	Desulfocapsa-Spirochaetes
denovo1034830	denovo1541240	0.158878	Desulfocapsa	Spirochaetes	other-other	Desulfocapsa-Spirochaetes
denovo1554524	denovo1541240	0.165427	Desulfocapsa	Spirochaetes	other-other	Desulfocapsa-Spirochaetes
denovo1861588	denovo1541240	0.182128	Desulfocapsa	Spirochaetes	other-other	Desulfocapsa-Spirochaetes
denovo1101255	denovo1541240	0.126385	Desulfocapsa	Spirochaetes	other-other	Desulfocapsa-Spirochaetes
denovo2734766	denovo1541240	0.14705	Desulfocapsa	Spirochaetes	other-other	Desulfocapsa-Spirochaetes
denovo752920	denovo1541240	0.242544	Desulfocapsa	Spirochaetes	other-other	Desulfocapsa-Spirochaetes
denovo344017	denovo1541240	0.20072	Desulfocapsa	Spirochaetes	other-other	Desulfocapsa-Spirochaetes
denovo786467	denovo1541240	0.0716063	Desulfocapsa	Spirochaetes	other-other	Desulfocapsa-Spirochaetes
denovo831926	denovo1541240	0.145079	Desulfocapsa	Spirochaetes	other-other	Desulfocapsa-Spirochaetes
denovo1938293	denovo1541240	0.129729	Desulfocapsa	Spirochaetes	other-other	Desulfocapsa-Spirochaetes
denovo2088293	denovo1541240	0.18815	Desulfocapsa	Spirochaetes	other-other	Desulfocapsa-Spirochaetes
denovo2663378	denovo1541240	0.165763	Desulfocapsa	Spirochaetes	other-other	Desulfocapsa-Spirochaetes
denovo2191506	denovo1541240	0.210816	MSBL7	Spirochaetes	other-other	MSBL7-Spirochaetes
denovo609357	denovo1541240	0.166979	MSBL7	Spirochaetes	other-other	MSBL7-Spirochaetes
denovo1834849	denovo1541240	0.205056	MSBL7	Spirochaetes	other-other	MSBL7-Spirochaetes
denovo2980114	denovo1541240	0.0783938	SEEP SRB2	Spirochaetes	other-other	SEEP SRB2-Spirochaetes
denovo2452884	denovo1541240	0.372849	SEEP SRB4	Spirochaetes	other-other	SEEP SRB4-Spirochaetes
denovo790396	denovo1541240	0.310369	SEEP SRB4	Spirochaetes	other-other	SEEP SRB4-Spirochaetes
denovo1755141	denovo1541240	0.281306	SEEP SRB4	Spirochaetes	other-other	SEEP SRB4-Spirochaetes
denovo28628	denovo1541240	0.134729	SEEP SRB4	Spirochaetes	other-other	SEEP SRB4-Spirochaetes
denovo1722929	denovo1541240	0.147949	Sva0485	Spirochaetes	other-other	Sva0485-Spirochaetes
denovo2034760	denovo1541240	0.294155	Sulfurimonas	Spirochaetes	other-other	Sulfurimonas-Spirochaetes
denovo3096175	denovo1541240	0.224638	Sulfurimonas	Spirochaetes	other-other	Sulfurimonas-Spirochaetes
denovo1935663	denovo1541240	0.206809	Sulfurimonas	Spirochaetes	other-other	Sulfurimonas-Spirochaetes
denovo783123	denovo1541240	0.16024	Sulfurimonas	Spirochaetes	other-other	Sulfurimonas-Spirochaetes
denovo1173850	denovo1541240	0.375952	Sulfurimonas	Spirochaetes	other-other	Sulfurimonas-Spirochaetes
denovo2750774	denovo1541240	0.143995	Sulfurimonas	Spirochaetes	other-other	Sulfurimonas-Spirochaetes
denovo2419323	denovo1541240	0.180602	Sulfurimonas	Spirochaetes	other-other	Sulfurimonas-Spirochaetes
denovo1713828	denovo1541240	0.326803	Sulfurimonas	Spirochaetes	other-other	Sulfurimonas-Spirochaetes
denovo2719266	denovo1541240	0.11232	Sulfurimonas	Spirochaetes	other-other	Sulfurimonas-Spirochaetes
denovo1193392	denovo1541240	0.356384	Sulfurovum	Spirochaetes	other-other	Sulfurovum-Spirochaetes
denovo2877593	denovo1541240	0.291461	Sulfurovum	Spirochaetes	other-other	Sulfurovum-Spirochaetes
denovo1931898	denovo1541240	0.0936038	Sulfurovum	Spirochaetes	other-other	Sulfurovum-Spirochaetes
denovo729400	denovo1541240	0.112743	Sulfurovum	Spirochaetes	other-other	Sulfurovum-Spirochaetes
denovo1452676	denovo1541240	0.127282	Sulfurovum	Spirochaetes	other-other	Sulfurovum-Spirochaetes
denovo2882834	denovo1541240	0.139681	Sulfurovum	Spirochaetes	other-other	Sulfurovum-Spirochaetes
denovo1944822	denovo1541240	0.182193	Gammaproteobacteria	Spirochaetes	other-other	Gammaproteobacteria-Spirochaetes
denovo2879543	denovo1541240	0.385779	Gammaproteobacteria	Spirochaetes	other-other	Gammaproteobacteria-Spirochaetes
denovo478369	denovo1541240	0.198767	Gammaproteobacteria	Spirochaetes	other-other	Gammaproteobacteria-Spirochaetes
denovo1606841	denovo1541240	0.324122	Gammaproteobacteria	Spirochaetes	other-other	Gammaproteobacteria-Spirochaetes
denovo1023022	denovo1541240	0.104898	Gammaproteobacteria	Spirochaetes	other-other	Gammaproteobacteria-Spirochaetes
denovo2777427	denovo1541240	0.153715	Gammaproteobacteria	Spirochaetes	other-other	Gammaproteobacteria-Spirochaetes
denovo1715580	denovo1541240	0.19876	Gammaproteobacteria	Spirochaetes	other-other	Gammaproteobacteria-Spirochaetes
denovo896762	denovo1541240	0.192221	Gammaproteobacteria	Spirochaetes	other-other	Gammaproteobacteria-Spirochaetes
denovo1955768	denovo1541240	0.126219	Gammaproteobacteria	Spirochaetes	other-other	Gammaproteobacteria-Spirochaetes
denovo564114	denovo1541240	0.0996672	Gammaproteobacteria	Spirochaetes	other-other	Gammaproteobacteria-Spirochaetes
denovo1407502	denovo1541240	0.259649	Gammaproteobacteria	Spirochaetes	other-other	Gammaproteobacteria-Spirochaetes
denovo1632735	denovo1541240	0.233107	Gammaproteobacteria	Spirochaetes	other-other	Gammaproteobacteria-Spirochaetes
denovo2504219	denovo1541240	0.0616003	Gammaproteobacteria	Spirochaetes	other-other	Gammaproteobacteria-Spirochaetes
denovo2723683	denovo1541240	0.109809	Gammaproteobacteria	Spirochaetes	other-other	Gammaproteobacteria-Spirochaetes
denovo2405223	denovo1541240	0.187442	Acidiferrobacter	Spirochaetes	other-other	Acidiferrobacter-Spirochaetes
denovo394904	denovo1541240	0.273661	Acidiferrobacter	Spirochaetes	other-other	Acidiferrobacter-Spirochaetes
denovo3047322	denovo1541240	0.191156	Acidiferrobacter	Spirochaetes	other-other	Acidiferrobacter-Spirochaetes
denovo2925039	denovo1541240	0.182158	Acidiferrobacter	Spirochaetes	other-other	Acidiferrobacter-Spirochaetes
denovo1639124	denovo1541240	0.085085	Acidiferrobacter	Spirochaetes	other-other	Acidiferrobacter-Spirochaetes
denovo2377174	denovo1541240	0.136133	Acidiferrobacter	Spirochaetes	other-other	Acidiferrobacter-Spirochaetes
denovo75023	denovo1541240	0.123875	Acidiferrobacter	Spirochaetes	other-other	Acidiferrobacter-Spirochaetes
denovo3086644	denovo1541240	0.210888	Thioalkalispira	Spirochaetes	other-other	Thioalkalispira-Spirochaetes
denovo2634367	denovo1541240	0.179558	Thioalkalispira	Spirochaetes	other-other	Thioalkalispira-Spirochaetes
denovo440992	denovo1541240	0.161953	CS B046	Spirochaetes	other-other	CS B046-Spirochaetes
denovo302177	denovo1541240	0.266427	CS B046	Spirochaetes	other-other	CS B046-Spirochaetes
denovo1296509	denovo1541240	0.14119	CS B046	Spirochaetes	other-other	CS B046-Spirochaetes
denovo1575845	denovo1541240	0.0632016	E01 9C 26 marine group	Spirochaetes	other-other	E01 9C 26 marine group-Spirochaetes
denovo1900388	denovo1541240	0.150713	Thiohalophilus	Spirochaetes	other-other	Thiohalophilus-Spirochaetes
denovo2440133	denovo1541240	0.120641	Thiohalophilus	Spirochaetes	other-other	Thiohalophilus-Spirochaetes
denovo875835	denovo1541240	0.0670467	Thiohalophilus	Spirochaetes	other-other	Thiohalophilus-Spirochaetes
denovo407339	denovo1541240	0.109636	Kangiella	Spirochaetes	other-other	Kangiella-Spirochaetes
denovo2462166	denovo1541240	0.145112	Marinicella	Spirochaetes	other-other	Marinicella-Spirochaetes
denovo1708959	denovo1541240	0.159072	Marinicella	Spirochaetes	other-other	Marinicella-Spirochaetes
denovo639439	denovo1541240	0.138078	Marinicella	Spirochaetes	other-other	Marinicella-Spirochaetes
denovo2173769	denovo1541240	0.10595	Marinicella	Spirochaetes	other-other	Marinicella-Spirochaetes
denovo1578050	denovo1541240	0.229138	Marinicella	Spirochaetes	other-other	Marinicella-Spirochaetes
denovo341985	denovo1541240	0.194307	Marinicella	Spirochaetes	other-other	Marinicella-Spirochaetes
denovo1775991	denovo1541240	0.118727	Sva0071	Spirochaetes	other-other	Sva0071-Spirochaetes
denovo235594	denovo1541240	0.181366	Sva0071	Spirochaetes	other-other	Sva0071-Spirochaetes
denovo1964082	denovo1541240	0.156491	Sva0071	Spirochaetes	other-other	Sva0071-Spirochaetes
denovo2165221	denovo1541240	0.301767	endosymbionts	Spirochaetes	other-other	endosymbionts-Spirochaetes
denovo2163039	denovo1541240	0.343981	endosymbionts	Spirochaetes	other-other	endosymbionts-Spirochaetes
denovo62206	denovo1541240	0.198948	endosymbionts	Spirochaetes	other-other	endosymbionts-Spirochaetes
denovo938988	denovo1541240	0.132494	endosymbionts	Spirochaetes	other-other	endosymbionts-Spirochaetes
denovo2468690	denovo1541240	0.191136	endosymbionts	Spirochaetes	other-other	endosymbionts-Spirochaetes
denovo751721	denovo1541240	0.273361	endosymbionts	Spirochaetes	other-other	endosymbionts-Spirochaetes
denovo900132	denovo1541240	0.315023	endosymbionts	Spirochaetes	other-other	endosymbionts-Spirochaetes
denovo1789700	denovo1541240	0.293619	endosymbionts	Spirochaetes	other-other	endosymbionts-Spirochaetes
denovo1329523	denovo1541240	0.294175	endosymbionts	Spirochaetes	other-other	endosymbionts-Spirochaetes
denovo1508832	denovo1541240	0.224068	endosymbionts	Spirochaetes	other-other	endosymbionts-Spirochaetes
denovo997675	denovo1541240	0.167583	Thiotrichales	Spirochaetes	other-other	Thiotrichales-Spirochaetes
denovo1782092	denovo1541240	0.277518	Thiotrichales	Spirochaetes	other-other	Thiotrichales-Spirochaetes
denovo2784041	denovo1541240	0.116517	Thiotrichales	Spirochaetes	other-other	Thiotrichales-Spirochaetes
denovo1323063	denovo1541240	0.0961512	Thiotrichales	Spirochaetes	other-other	Thiotrichales-Spirochaetes
denovo2987177	denovo1541240	0.124738	Thiotrichales	Spirochaetes	other-other	Thiotrichales-Spirochaetes
denovo77440	denovo1541240	0.155132	Thiotrichales	Spirochaetes	other-other	Thiotrichales-Spirochaetes
denovo180260	denovo1541240	0.1039	Thiotrichales	Spirochaetes	other-other	Thiotrichales-Spirochaetes
denovo204998	denovo1541240	0.105082	Thiotrichales	Spirochaetes	other-other	Thiotrichales-Spirochaetes
denovo489983	denovo457893	0.100761	Deep Sea Hydrothermal Vent Gp 6 DHVEG 6	Spirochaetes	other-other	Deep Sea Hydrothermal Vent Gp 6 DHVEG 6-Spirochaetes
denovo2884825	denovo457893	0.137452	Deep Sea Hydrothermal Vent Gp 6 DHVEG 6	Spirochaetes	other-other	Deep Sea Hydrothermal Vent Gp 6 DHVEG 6-Spirochaetes
denovo2090299	denovo457893	0.117747	Deep Sea Hydrothermal Vent Gp 6 DHVEG 6	Spirochaetes	other-other	Deep Sea Hydrothermal Vent Gp 6 DHVEG 6-Spirochaetes
denovo1939344	denovo457893	0.154134	Deep Sea Hydrothermal Vent Gp 6 DHVEG 6	Spirochaetes	other-other	Deep Sea Hydrothermal Vent Gp 6 DHVEG 6-Spirochaetes
denovo2117378	denovo457893	0.0802976	Deep Sea Hydrothermal Vent Gp 6 DHVEG 6	Spirochaetes	other-other	Deep Sea Hydrothermal Vent Gp 6 DHVEG 6-Spirochaetes
denovo1018533	denovo457893	0.0784513	Deep Sea Hydrothermal Vent Gp 6 DHVEG 6	Spirochaetes	other-other	Deep Sea Hydrothermal Vent Gp 6 DHVEG 6-Spirochaetes
denovo1989979	denovo457893	0.110614	Deep Sea Hydrothermal Vent Gp 6 DHVEG 6	Spirochaetes	other-other	Deep Sea Hydrothermal Vent Gp 6 DHVEG 6-Spirochaetes
denovo733467	denovo457893	0.0972693	Deep Sea Hydrothermal Vent Gp 6 DHVEG 6	Spirochaetes	other-other	Deep Sea Hydrothermal Vent Gp 6 DHVEG 6-Spirochaetes
denovo1987856	denovo457893	0.0680164	Deep Sea Hydrothermal Vent Gp 6 DHVEG 6	Spirochaetes	other-other	Deep Sea Hydrothermal Vent Gp 6 DHVEG 6-Spirochaetes
denovo134760	denovo457893	0.109896	Marine Hydrothermal Vent Group MHVG	Spirochaetes	other-other	Marine Hydrothermal Vent Group MHVG-Spirochaetes
denovo2897331	denovo457893	0.126822	Marine Hydrothermal Vent Group MHVG	Spirochaetes	other-other	Marine Hydrothermal Vent Group MHVG-Spirochaetes
denovo3065549	denovo457893	0.0907674	Marine Hydrothermal Vent Group MHVG	Spirochaetes	other-other	Marine Hydrothermal Vent Group MHVG-Spirochaetes
denovo287702	denovo457893	0.0916432	Marine Hydrothermal Vent Group MHVG	Spirochaetes	other-other	Marine Hydrothermal Vent Group MHVG-Spirochaetes
denovo2702228	denovo457893	0.120989	Marine Hydrothermal Vent Group MHVG	Spirochaetes	other-other	Marine Hydrothermal Vent Group MHVG-Spirochaetes
denovo2768976	denovo457893	0.105438	Marine Hydrothermal Vent Group MHVG	Spirochaetes	other-other	Marine Hydrothermal Vent Group MHVG-Spirochaetes
denovo1280068	denovo457893	0.10414	ANME 2c	Spirochaetes	ANME-other	ANME 2c-Spirochaetes
denovo1100833	denovo457893	0.102897	ANME 2c	Spirochaetes	ANME-other	ANME 2c-Spirochaetes
denovo1177921	denovo457893	0.147865	ANME 3	Spirochaetes	ANME-other	ANME 3-Spirochaetes
denovo1539399	denovo457893	0.11311	ANME 3	Spirochaetes	ANME-other	ANME 3-Spirochaetes
denovo1421148	denovo457893	0.123588	ANME 3	Spirochaetes	ANME-other	ANME 3-Spirochaetes
denovo493042	denovo457893	0.0996998	ANME 3	Spirochaetes	ANME-other	ANME 3-Spirochaetes
denovo669841	denovo457893	0.197378	Thermoplasmatales	Spirochaetes	other-other	Thermoplasmatales-Spirochaetes
denovo1109428	denovo457893	0.179885	Thermoplasmatales	Spirochaetes	other-other	Thermoplasmatales-Spirochaetes
denovo55159	denovo457893	0.121541	Thermoplasmatales	Spirochaetes	other-other	Thermoplasmatales-Spirochaetes
denovo2625420	denovo457893	0.130314	AMOS1A 4113 D04	Spirochaetes	other-other	AMOS1A 4113 D04-Spirochaetes
denovo3080542	denovo457893	0.0992329	AMOS1A 4113 D04	Spirochaetes	other-other	AMOS1A 4113 D04-Spirochaetes
denovo3031713	denovo457893	0.0801802	AMOS1A 4113 D04	Spirochaetes	other-other	AMOS1A 4113 D04-Spirochaetes
denovo2780502	denovo457893	0.10225	CCA47	Spirochaetes	other-other	CCA47-Spirochaetes
denovo1449053	denovo457893	0.107391	CCA47	Spirochaetes	other-other	CCA47-Spirochaetes
denovo1237287	denovo457893	0.115914	CCA47	Spirochaetes	other-other	CCA47-Spirochaetes
denovo1642279	denovo457893	0.143623	Marine Benthic Group D and DHVEG 1	Spirochaetes	other-other	Marine Benthic Group D and DHVEG 1-Spirochaetes
denovo1765249	denovo457893	0.138568	Marine Benthic Group D and DHVEG 1	Spirochaetes	other-other	Marine Benthic Group D and DHVEG 1-Spirochaetes
denovo2833313	denovo457893	0.134416	Marine Benthic Group D and DHVEG 1	Spirochaetes	other-other	Marine Benthic Group D and DHVEG 1-Spirochaetes
denovo1348539	denovo457893	0.146488	Marine Benthic Group D and DHVEG 1	Spirochaetes	other-other	Marine Benthic Group D and DHVEG 1-Spirochaetes
denovo23415	denovo457893	0.123079	Marine Benthic Group D and DHVEG 1	Spirochaetes	other-other	Marine Benthic Group D and DHVEG 1-Spirochaetes
denovo2783904	denovo457893	0.104154	Marine Benthic Group D and DHVEG 1	Spirochaetes	other-other	Marine Benthic Group D and DHVEG 1-Spirochaetes
denovo624204	denovo457893	0.110221	Marine Benthic Group D and DHVEG 1	Spirochaetes	other-other	Marine Benthic Group D and DHVEG 1-Spirochaetes
denovo2857993	denovo457893	0.0707258	Marine Benthic Group D and DHVEG 1	Spirochaetes	other-other	Marine Benthic Group D and DHVEG 1-Spirochaetes
denovo811699	denovo457893	0.0867688	Marine Benthic Group D and DHVEG 1	Spirochaetes	other-other	Marine Benthic Group D and DHVEG 1-Spirochaetes
denovo305730	denovo457893	0.12018	MKCST A3	Spirochaetes	other-other	MKCST A3-Spirochaetes
denovo2082587	denovo457893	0.218647	Group C3	Spirochaetes	other-other	Group C3-Spirochaetes
denovo2518331	denovo457893	0.182563	Group C3	Spirochaetes	other-other	Group C3-Spirochaetes
denovo35865	denovo457893	0.238186	Group C3	Spirochaetes	other-other	Group C3-Spirochaetes
denovo76229	denovo457893	0.119429	Group C3	Spirochaetes	other-other	Group C3-Spirochaetes
denovo1005384	denovo457893	0.198977	Group C3	Spirochaetes	other-other	Group C3-Spirochaetes
denovo882682	denovo457893	0.0722515	Group C3	Spirochaetes	other-other	Group C3-Spirochaetes
denovo327880	denovo457893	0.164843	Group C3	Spirochaetes	other-other	Group C3-Spirochaetes
denovo394011	denovo457893	0.173361	Group C3	Spirochaetes	other-other	Group C3-Spirochaetes
denovo2037811	denovo457893	0.177987	Group C3	Spirochaetes	other-other	Group C3-Spirochaetes
denovo2554431	denovo457893	0.070954	Group C3	Spirochaetes	other-other	Group C3-Spirochaetes
denovo1911876	denovo457893	0.13758	Group C3	Spirochaetes	other-other	Group C3-Spirochaetes
denovo2391462	denovo457893	0.0975642	Group C3	Spirochaetes	other-other	Group C3-Spirochaetes
denovo2280835	denovo457893	0.105983	Group C3	Spirochaetes	other-other	Group C3-Spirochaetes
denovo2456506	denovo457893	0.0998939	Group C3	Spirochaetes	other-other	Group C3-Spirochaetes
denovo1624097	denovo457893	0.0756215	Group C3	Spirochaetes	other-other	Group C3-Spirochaetes
denovo374716	denovo457893	0.155325	Group C3	Spirochaetes	other-other	Group C3-Spirochaetes
denovo920389	denovo457893	0.0903923	Group C3	Spirochaetes	other-other	Group C3-Spirochaetes
denovo2721068	denovo457893	0.108484	Group C3	Spirochaetes	other-other	Group C3-Spirochaetes
denovo2856796	denovo457893	0.152686	Group C3	Spirochaetes	other-other	Group C3-Spirochaetes
denovo1312016	denovo457893	0.155297	Group C3	Spirochaetes	other-other	Group C3-Spirochaetes
denovo144007	denovo457893	0.0893746	Group C3	Spirochaetes	other-other	Group C3-Spirochaetes
denovo2723743	denovo457893	0.126009	Group C3	Spirochaetes	other-other	Group C3-Spirochaetes
denovo2317871	denovo457893	0.113144	Group C3	Spirochaetes	other-other	Group C3-Spirochaetes
denovo1911695	denovo457893	0.0952024	Group C3	Spirochaetes	other-other	Group C3-Spirochaetes
denovo828905	denovo457893	0.122735	Marine Benthic Group B	Spirochaetes	other-other	Marine Benthic Group B-Spirochaetes
denovo409351	denovo457893	0.103356	Marine Benthic Group B	Spirochaetes	other-other	Marine Benthic Group B-Spirochaetes
denovo2652453	denovo457893	0.134092	Marine Benthic Group B	Spirochaetes	other-other	Marine Benthic Group B-Spirochaetes
denovo1789640	denovo457893	0.127855	Marine Benthic Group B	Spirochaetes	other-other	Marine Benthic Group B-Spirochaetes
denovo1683020	denovo457893	0.0746393	Marine Benthic Group B	Spirochaetes	other-other	Marine Benthic Group B-Spirochaetes
denovo2053990	denovo457893	0.10521	Marine Benthic Group B	Spirochaetes	other-other	Marine Benthic Group B-Spirochaetes
denovo2478741	denovo457893	0.125248	Marine Benthic Group B	Spirochaetes	other-other	Marine Benthic Group B-Spirochaetes
denovo565379	denovo457893	0.157072	Marine Benthic Group B	Spirochaetes	other-other	Marine Benthic Group B-Spirochaetes
denovo197508	denovo457893	0.0677953	Marine Benthic Group B	Spirochaetes	other-other	Marine Benthic Group B-Spirochaetes
denovo761489	denovo457893	0.109093	Marine Benthic Group B	Spirochaetes	other-other	Marine Benthic Group B-Spirochaetes
denovo1761967	denovo457893	0.0872966	Marine Benthic Group B	Spirochaetes	other-other	Marine Benthic Group B-Spirochaetes
denovo2473750	denovo457893	0.0535415	Marine Group I	Spirochaetes	other-other	Marine Group I-Spirochaetes
denovo57764	denovo457893	0.0708096	Miscellaneous Crenarchaeotic Group	Spirochaetes	other-other	Miscellaneous Crenarchaeotic Group-Spirochaetes
denovo1259896	denovo457893	0.154327	Miscellaneous Crenarchaeotic Group	Spirochaetes	other-other	Miscellaneous Crenarchaeotic Group-Spirochaetes
denovo2907237	denovo457893	0.0947462	Miscellaneous Crenarchaeotic Group	Spirochaetes	other-other	Miscellaneous Crenarchaeotic Group-Spirochaetes
denovo996873	denovo457893	0.172815	Miscellaneous Crenarchaeotic Group	Spirochaetes	other-other	Miscellaneous Crenarchaeotic Group-Spirochaetes
denovo1887413	denovo457893	0.114295	Miscellaneous Crenarchaeotic Group	Spirochaetes	other-other	Miscellaneous Crenarchaeotic Group-Spirochaetes
denovo2255799	denovo457893	0.0974861	Miscellaneous Crenarchaeotic Group	Spirochaetes	other-other	Miscellaneous Crenarchaeotic Group-Spirochaetes
denovo2990233	denovo457893	0.112252	Miscellaneous Crenarchaeotic Group	Spirochaetes	other-other	Miscellaneous Crenarchaeotic Group-Spirochaetes
denovo3039815	denovo457893	0.103385	Subgroup 9	Spirochaetes	other-other	Subgroup 9-Spirochaetes
denovo985888	denovo457893	0.11628	Sva0725	Spirochaetes	other-other	Sva0725-Spirochaetes
denovo2219867	denovo457893	0.0936288	Sva0725	Spirochaetes	other-other	Sva0725-Spirochaetes
denovo1804473	denovo457893	0.0590361	Sva0725	Spirochaetes	other-other	Sva0725-Spirochaetes
denovo880577	denovo457893	0.159959	Subgroup 23	Spirochaetes	other-other	Subgroup 23-Spirochaetes
denovo260856	denovo457893	0.131971	Subgroup 23	Spirochaetes	other-other	Subgroup 23-Spirochaetes
denovo2444726	denovo457893	0.120311	Subgroup 23	Spirochaetes	other-other	Subgroup 23-Spirochaetes
denovo1621343	denovo457893	0.0761008	Subgroup 23	Spirochaetes	other-other	Subgroup 23-Spirochaetes
denovo2162505	denovo457893	0.0765583	Subgroup 23	Spirochaetes	other-other	Subgroup 23-Spirochaetes
denovo1203694	denovo457893	0.0884756	Subgroup 22	Spirochaetes	other-other	Subgroup 22-Spirochaetes
denovo494171	denovo457893	0.0811517	Subgroup 22	Spirochaetes	other-other	Subgroup 22-Spirochaetes
denovo508550	denovo457893	0.12485	OPB41	Spirochaetes	other-other	OPB41-Spirochaetes
denovo623863	denovo457893	0.0875522	Armatimonadetes	Spirochaetes	other-other	Armatimonadetes-Spirochaetes
denovo1686148	denovo457893	0.115199	BD2 2	Spirochaetes	other-other	BD2 2-Spirochaetes
denovo387665	denovo457893	0.100917	Candidate division JS1	Spirochaetes	other-other	Candidate division JS1-Spirochaetes
denovo10666	denovo457893	0.102117	Candidate division OP8	Spirochaetes	other-other	Candidate division OP8-Spirochaetes
denovo995878	denovo457893	0.0742125	Candidate division OP8	Spirochaetes	other-other	Candidate division OP8-Spirochaetes
denovo2094501	denovo457893	0.0834252	Candidate division OP8	Spirochaetes	other-other	Candidate division OP8-Spirochaetes
denovo1610843	denovo457893	0.100427	Candidate division OP8	Spirochaetes	other-other	Candidate division OP8-Spirochaetes
denovo183871	denovo457893	0.125911	Candidate division OP8	Spirochaetes	other-other	Candidate division OP8-Spirochaetes
denovo1307113	denovo457893	0.0942985	Candidate division OP8	Spirochaetes	other-other	Candidate division OP8-Spirochaetes
denovo2441828	denovo457893	0.106614	Candidate division OP8	Spirochaetes	other-other	Candidate division OP8-Spirochaetes
denovo1876423	denovo457893	0.180201	Candidate division WS3	Spirochaetes	other-other	Candidate division WS3-Spirochaetes
denovo1322505	denovo457893	0.125686	Candidate division WS3	Spirochaetes	other-other	Candidate division WS3-Spirochaetes
denovo762295	denovo457893	0.0682487	Candidate division WS3	Spirochaetes	other-other	Candidate division WS3-Spirochaetes
denovo397708	denovo457893	0.116395	Candidate division WS3	Spirochaetes	other-other	Candidate division WS3-Spirochaetes
denovo1297960	denovo457893	0.136441	Candidate division WS3	Spirochaetes	other-other	Candidate division WS3-Spirochaetes
denovo2263834	denovo457893	0.125616	Candidate division WS3	Spirochaetes	other-other	Candidate division WS3-Spirochaetes
denovo2215375	denovo457893	0.106414	Candidate division WS3	Spirochaetes	other-other	Candidate division WS3-Spirochaetes
denovo2575754	denovo457893	0.0967641	Candidate division WS3	Spirochaetes	other-other	Candidate division WS3-Spirochaetes
denovo2140197	denovo457893	0.0890979	PHOS HE36	Spirochaetes	other-other	PHOS HE36-Spirochaetes
denovo2931896	denovo457893	0.157427	PHOS HE36	Spirochaetes	other-other	PHOS HE36-Spirochaetes
denovo2751463	denovo457893	0.0589235	PHOS HE36	Spirochaetes	other-other	PHOS HE36-Spirochaetes
denovo1861314	denovo457893	0.10425	Anaerolineales	Spirochaetes	other-other	Anaerolineales-Spirochaetes
denovo505117	denovo457893	0.13041	Anaerolineales	Spirochaetes	other-other	Anaerolineales-Spirochaetes
denovo800739	denovo457893	0.116602	Anaerolineales	Spirochaetes	other-other	Anaerolineales-Spirochaetes
denovo2743717	denovo457893	0.095378	Anaerolineales	Spirochaetes	other-other	Anaerolineales-Spirochaetes
denovo2460044	denovo457893	0.120081	Anaerolineales	Spirochaetes	other-other	Anaerolineales-Spirochaetes
denovo1484083	denovo457893	0.119191	Anaerolineales	Spirochaetes	other-other	Anaerolineales-Spirochaetes
denovo486456	denovo457893	0.137249	Anaerolineales	Spirochaetes	other-other	Anaerolineales-Spirochaetes
denovo1458584	denovo457893	0.116636	Anaerolineales	Spirochaetes	other-other	Anaerolineales-Spirochaetes
denovo1099654	denovo457893	0.107948	Anaerolineales	Spirochaetes	other-other	Anaerolineales-Spirochaetes
denovo1555684	denovo457893	0.176629	Anaerolineales	Spirochaetes	other-other	Anaerolineales-Spirochaetes
denovo1423017	denovo457893	0.13221	Anaerolineales	Spirochaetes	other-other	Anaerolineales-Spirochaetes
denovo2634261	denovo457893	0.0987922	Anaerolineales	Spirochaetes	other-other	Anaerolineales-Spirochaetes
denovo1672151	denovo457893	0.0866179	Anaerolineales	Spirochaetes	other-other	Anaerolineales-Spirochaetes
denovo3084617	denovo457893	0.108182	Anaerolineales	Spirochaetes	other-other	Anaerolineales-Spirochaetes
denovo2201366	denovo457893	0.0946751	Anaerolineales	Spirochaetes	other-other	Anaerolineales-Spirochaetes
denovo1223759	denovo457893	0.116135	Anaerolineales	Spirochaetes	other-other	Anaerolineales-Spirochaetes
denovo2328997	denovo457893	0.076263	Anaerolineales	Spirochaetes	other-other	Anaerolineales-Spirochaetes
denovo1997794	denovo457893	0.0886346	Anaerolineales	Spirochaetes	other-other	Anaerolineales-Spirochaetes
denovo975133	denovo457893	0.0772693	Anaerolineales	Spirochaetes	other-other	Anaerolineales-Spirochaetes
denovo115054	denovo457893	0.0834547	Anaerolineales	Spirochaetes	other-other	Anaerolineales-Spirochaetes
denovo2317211	denovo457893	0.10983	Dehalococcoidia	Spirochaetes	other-other	Dehalococcoidia-Spirochaetes
denovo904315	denovo457893	0.121381	GIF9	Spirochaetes	other-other	GIF9-Spirochaetes
denovo175224	denovo457893	0.0848096	GIF9	Spirochaetes	other-other	GIF9-Spirochaetes
denovo994326	denovo457893	0.0851365	GIF9	Spirochaetes	other-other	GIF9-Spirochaetes
denovo474562	denovo457893	0.158347	MSBL5	Spirochaetes	other-other	MSBL5-Spirochaetes
denovo1842393	denovo457893	0.135205	MSBL5	Spirochaetes	other-other	MSBL5-Spirochaetes
denovo1612521	denovo457893	0.101417	vadinBA26	Spirochaetes	other-other	vadinBA26-Spirochaetes
denovo903683	denovo457893	0.146239	Caldithrix	Spirochaetes	other-other	Caldithrix-Spirochaetes
denovo2901562	denovo457893	0.111978	Caldithrix	Spirochaetes	other-other	Caldithrix-Spirochaetes
denovo51301	denovo457893	0.126142	Caldithrix	Spirochaetes	other-other	Caldithrix-Spirochaetes
denovo2358815	denovo457893	0.161829	Caldithrix	Spirochaetes	other-other	Caldithrix-Spirochaetes
denovo1297546	denovo457893	0.103395	Caldithrix	Spirochaetes	other-other	Caldithrix-Spirochaetes
denovo2722252	denovo457893	0.101928	Nitrospirales	Spirochaetes	other-other	Nitrospirales-Spirochaetes
denovo1422954	denovo457893	0.0994652	Nitrospirales	Spirochaetes	other-other	Nitrospirales-Spirochaetes
denovo2301172	denovo457893	0.0754464	Nitrospirales	Spirochaetes	other-other	Nitrospirales-Spirochaetes
denovo2687175	denovo457893	0.112761	Nitrospirales	Spirochaetes	other-other	Nitrospirales-Spirochaetes
denovo62116	denovo457893	0.0641317	Nitrospirales	Spirochaetes	other-other	Nitrospirales-Spirochaetes
denovo950966	denovo457893	0.0961769	Phycisphaerae	Spirochaetes	other-other	Phycisphaerae-Spirochaetes
denovo2609523	denovo457893	0.0882087	MSBL9	Spirochaetes	other-other	MSBL9-Spirochaetes
denovo632011	denovo457893	0.0829018	MSBL9	Spirochaetes	other-other	MSBL9-Spirochaetes
denovo2969275	denovo457893	0.125622	MSBL9	Spirochaetes	other-other	MSBL9-Spirochaetes
denovo142894	denovo457893	0.108086	MSBL9	Spirochaetes	other-other	MSBL9-Spirochaetes
denovo26606	denovo457893	0.128574	MSBL9	Spirochaetes	other-other	MSBL9-Spirochaetes
denovo1331190	denovo457893	0.147186	MSBL9	Spirochaetes	other-other	MSBL9-Spirochaetes
denovo1343293	denovo457893	0.101841	MSBL9	Spirochaetes	other-other	MSBL9-Spirochaetes
denovo1365259	denovo457893	0.123358	MSBL9	Spirochaetes	other-other	MSBL9-Spirochaetes
denovo119959	denovo457893	0.073753	MSBL9	Spirochaetes	other-other	MSBL9-Spirochaetes
denovo2717598	denovo457893	0.108055	MSBL9	Spirochaetes	other-other	MSBL9-Spirochaetes
denovo2084574	denovo457893	0.0832155	MSBL9	Spirochaetes	other-other	MSBL9-Spirochaetes
denovo635347	denovo457893	0.101948	MSBL9	Spirochaetes	other-other	MSBL9-Spirochaetes
denovo285975	denovo457893	0.0581683	MSBL9	Spirochaetes	other-other	MSBL9-Spirochaetes
denovo1385672	denovo457893	0.0896701	MSBL9	Spirochaetes	other-other	MSBL9-Spirochaetes
denovo2298823	denovo457893	0.089815	Urania 1B 19 marine sediment group	Spirochaetes	other-other	Urania 1B 19 marine sediment group-Spirochaetes
denovo1205120	denovo457893	0.118528	SHA 43	Spirochaetes	other-other	SHA 43-Spirochaetes
denovo2217641	denovo457893	0.102172	Planctomycetales	Spirochaetes	other-other	Planctomycetales-Spirochaetes
denovo349355	denovo457893	0.0703409	Rhodobacterales	Spirochaetes	other-other	Rhodobacterales-Spirochaetes
denovo1090654	denovo457893	0.118729	Desulfobacteraceae	Spirochaetes	other-other	Desulfobacteraceae-Spirochaetes
denovo2135059	denovo457893	0.130909	SEEP SRB1	Spirochaetes	other-other	SEEP SRB1-Spirochaetes
denovo873852	denovo457893	0.170146	SEEP SRB1	Spirochaetes	other-other	SEEP SRB1-Spirochaetes
denovo36718	denovo457893	0.157122	SEEP SRB1	Spirochaetes	other-other	SEEP SRB1-Spirochaetes
denovo93420	denovo457893	0.115938	SEEP SRB1	Spirochaetes	other-other	SEEP SRB1-Spirochaetes
denovo2332034	denovo457893	0.129285	SEEP SRB1	Spirochaetes	other-other	SEEP SRB1-Spirochaetes
denovo1119902	denovo457893	0.067994	SEEP SRB1	Spirochaetes	other-other	SEEP SRB1-Spirochaetes
denovo1620352	denovo457893	0.141995	SEEP SRB1	Spirochaetes	other-other	SEEP SRB1-Spirochaetes
denovo1370007	denovo457893	0.0940312	SEEP SRB1	Spirochaetes	other-other	SEEP SRB1-Spirochaetes
denovo1322906	denovo457893	0.0824912	SEEP SRB1	Spirochaetes	other-other	SEEP SRB1-Spirochaetes
denovo1575004	denovo457893	0.105286	Sva0081 sediment group	Spirochaetes	other-other	Sva0081 sediment group-Spirochaetes
denovo1892118	denovo457893	0.114347	Sva0081 sediment group	Spirochaetes	other-other	Sva0081 sediment group-Spirochaetes
denovo263818	denovo457893	0.173211	Sva0081 sediment group	Spirochaetes	other-other	Sva0081 sediment group-Spirochaetes
denovo1894309	denovo457893	0.131974	Sva0081 sediment group	Spirochaetes	other-other	Sva0081 sediment group-Spirochaetes
denovo1459125	denovo457893	0.108248	Sva0081 sediment group	Spirochaetes	other-other	Sva0081 sediment group-Spirochaetes
denovo226974	denovo457893	0.0941481	Desulfobulbaceae	Spirochaetes	other-other	Desulfobulbaceae-Spirochaetes
denovo1476321	denovo457893	0.12479	DTB120	Spirochaetes	other-other	DTB120-Spirochaetes
denovo2057424	denovo457893	0.13948	DTB120	Spirochaetes	other-other	DTB120-Spirochaetes
denovo49619	denovo457893	0.113117	DTB120	Spirochaetes	other-other	DTB120-Spirochaetes
denovo1630524	denovo457893	0.122564	VHS B3 70	Spirochaetes	other-other	VHS B3 70-Spirochaetes
denovo1302482	denovo457893	0.114004	Sh765B TzT 29	Spirochaetes	other-other	Sh765B TzT 29-Spirochaetes
denovo2182507	denovo457893	0.084194	Sh765B TzT 29	Spirochaetes	other-other	Sh765B TzT 29-Spirochaetes
denovo1722929	denovo457893	0.106049	Sva0485	Spirochaetes	other-other	Sva0485-Spirochaetes
denovo1866594	denovo457893	0.13981	Sva0485	Spirochaetes	other-other	Sva0485-Spirochaetes
denovo1793140	denovo457893	0.13695	Syntrophobacterales	Spirochaetes	other-other	Syntrophobacterales-Spirochaetes
denovo3113291	denovo457893	0.127248	Syntrophobacterales	Spirochaetes	other-other	Syntrophobacterales-Spirochaetes
denovo99232	denovo457893	0.078278	Syntrophobacterales	Spirochaetes	other-other	Syntrophobacterales-Spirochaetes
denovo2766508	denovo457893	0.10263	Gammaproteobacteria	Spirochaetes	other-other	Gammaproteobacteria-Spirochaetes
denovo2007369	denovo457893	0.0901198	Acidiferrobacter	Spirochaetes	other-other	Acidiferrobacter-Spirochaetes
denovo2925039	denovo457893	0.107621	Acidiferrobacter	Spirochaetes	other-other	Acidiferrobacter-Spirochaetes
denovo1639124	denovo457893	0.13237	Acidiferrobacter	Spirochaetes	other-other	Acidiferrobacter-Spirochaetes
denovo417817	denovo457893	0.104292	Marinicella	Spirochaetes	other-other	Marinicella-Spirochaetes
denovo406224	denovo457893	0.0877635	JTB255 marine benthic group	Spirochaetes	other-other	JTB255 marine benthic group-Spirochaetes
denovo515397	denovo457893	0.0986571	Mariprofundus	Spirochaetes	other-other	Mariprofundus-Spirochaetes
denovo1231689	denovo3033719	0.0533782	Deep Sea Euryarchaeotic Group DSEG	Spirochaetes	other-other	Deep Sea Euryarchaeotic Group DSEG-Spirochaetes
denovo489983	denovo3033719	0.0832766	Deep Sea Hydrothermal Vent Gp 6 DHVEG 6	Spirochaetes	other-other	Deep Sea Hydrothermal Vent Gp 6 DHVEG 6-Spirochaetes
denovo2884825	denovo3033719	0.110477	Deep Sea Hydrothermal Vent Gp 6 DHVEG 6	Spirochaetes	other-other	Deep Sea Hydrothermal Vent Gp 6 DHVEG 6-Spirochaetes
denovo2152148	denovo3033719	0.151012	Deep Sea Hydrothermal Vent Gp 6 DHVEG 6	Spirochaetes	other-other	Deep Sea Hydrothermal Vent Gp 6 DHVEG 6-Spirochaetes
denovo936628	denovo3033719	0.143466	Marine Hydrothermal Vent Group MHVG	Spirochaetes	other-other	Marine Hydrothermal Vent Group MHVG-Spirochaetes
denovo1827723	denovo3033719	0.0856344	Marine Hydrothermal Vent Group MHVG	Spirochaetes	other-other	Marine Hydrothermal Vent Group MHVG-Spirochaetes
denovo398825	denovo3033719	0.166962	Methanosarcinales	Spirochaetes	other-other	Methanosarcinales-Spirochaetes
denovo3112434	denovo3033719	0.153093	Methanosarcinales	Spirochaetes	other-other	Methanosarcinales-Spirochaetes
denovo1182460	denovo3033719	0.125043	Methanosarcinales	Spirochaetes	other-other	Methanosarcinales-Spirochaetes
denovo3108759	denovo3033719	0.0833938	Methanosarcinales	Spirochaetes	other-other	Methanosarcinales-Spirochaetes
denovo3097509	denovo3033719	0.155649	ANME 2b	Spirochaetes	ANME-other	ANME 2b-Spirochaetes
denovo975499	denovo3033719	0.145547	ANME 2b	Spirochaetes	ANME-other	ANME 2b-Spirochaetes
denovo41718	denovo3033719	0.12475	ANME 2b	Spirochaetes	ANME-other	ANME 2b-Spirochaetes
denovo1649606	denovo3033719	0.0794181	ANME 2b	Spirochaetes	ANME-other	ANME 2b-Spirochaetes
denovo2100544	denovo3033719	0.083753	ANME 2b	Spirochaetes	ANME-other	ANME 2b-Spirochaetes
denovo2049447	denovo3033719	0.293436	ANME 2a 2b	Spirochaetes	ANME-other	ANME 2a 2b-Spirochaetes
denovo1211111	denovo3033719	0.265295	ANME 2a 2b	Spirochaetes	ANME-other	ANME 2a 2b-Spirochaetes
denovo691204	denovo3033719	0.24347	ANME 2a 2b	Spirochaetes	ANME-other	ANME 2a 2b-Spirochaetes
denovo1800185	denovo3033719	0.187661	ANME 2a 2b	Spirochaetes	ANME-other	ANME 2a 2b-Spirochaetes
denovo60243	denovo3033719	0.172048	ANME 2a 2b	Spirochaetes	ANME-other	ANME 2a 2b-Spirochaetes
denovo388549	denovo3033719	0.136654	ANME 2a 2b	Spirochaetes	ANME-other	ANME 2a 2b-Spirochaetes
denovo2159585	denovo3033719	0.115857	ANME 2a 2b	Spirochaetes	ANME-other	ANME 2a 2b-Spirochaetes
denovo544942	denovo3033719	0.110214	ANME 2a 2b	Spirochaetes	ANME-other	ANME 2a 2b-Spirochaetes
denovo845010	denovo3033719	0.115092	ANME 2a 2b	Spirochaetes	ANME-other	ANME 2a 2b-Spirochaetes
denovo1316808	denovo3033719	0.126863	ANME 2a 2b	Spirochaetes	ANME-other	ANME 2a 2b-Spirochaetes
denovo2003496	denovo3033719	0.113798	ANME 2a 2b	Spirochaetes	ANME-other	ANME 2a 2b-Spirochaetes
denovo2153991	denovo3033719	0.0906488	ANME 2a 2b	Spirochaetes	ANME-other	ANME 2a 2b-Spirochaetes
denovo801183	denovo3033719	0.146452	ANME 2a 2b	Spirochaetes	ANME-other	ANME 2a 2b-Spirochaetes
denovo1512545	denovo3033719	0.0824265	ANME 2a 2b	Spirochaetes	ANME-other	ANME 2a 2b-Spirochaetes
denovo3104072	denovo3033719	0.121694	ANME 2a 2b	Spirochaetes	ANME-other	ANME 2a 2b-Spirochaetes
denovo1322048	denovo3033719	0.141049	ANME 2a 2b	Spirochaetes	ANME-other	ANME 2a 2b-Spirochaetes
denovo2380525	denovo3033719	0.127999	ANME 2a 2b	Spirochaetes	ANME-other	ANME 2a 2b-Spirochaetes
denovo20052	denovo3033719	0.084307	ANME 2a 2b	Spirochaetes	ANME-other	ANME 2a 2b-Spirochaetes
denovo3049367	denovo3033719	0.169083	ANME 2a 2b	Spirochaetes	ANME-other	ANME 2a 2b-Spirochaetes
denovo1208400	denovo3033719	0.143081	ANME 2a 2b	Spirochaetes	ANME-other	ANME 2a 2b-Spirochaetes
denovo2616242	denovo3033719	0.092002	ANME 2a 2b	Spirochaetes	ANME-other	ANME 2a 2b-Spirochaetes
denovo2651297	denovo3033719	0.102739	ANME 2a 2b	Spirochaetes	ANME-other	ANME 2a 2b-Spirochaetes
denovo2664173	denovo3033719	0.12636	ANME 2a 2b	Spirochaetes	ANME-other	ANME 2a 2b-Spirochaetes
denovo2737932	denovo3033719	0.0891292	ANME 2a 2b	Spirochaetes	ANME-other	ANME 2a 2b-Spirochaetes
denovo2941564	denovo3033719	0.132612	ANME 2a 2b	Spirochaetes	ANME-other	ANME 2a 2b-Spirochaetes
denovo3012127	denovo3033719	0.119627	ANME 2a 2b	Spirochaetes	ANME-other	ANME 2a 2b-Spirochaetes
denovo2261168	denovo3033719	0.140895	ANME 2a 2b	Spirochaetes	ANME-other	ANME 2a 2b-Spirochaetes
denovo1900239	denovo3033719	0.0815923	ANME 2a 2b	Spirochaetes	ANME-other	ANME 2a 2b-Spirochaetes
denovo2003935	denovo3033719	0.101936	ANME 2a 2b	Spirochaetes	ANME-other	ANME 2a 2b-Spirochaetes
denovo2601877	denovo3033719	0.102201	ANME 2a 2b	Spirochaetes	ANME-other	ANME 2a 2b-Spirochaetes
denovo2778528	denovo3033719	0.062804	ANME 2a 2b	Spirochaetes	ANME-other	ANME 2a 2b-Spirochaetes
denovo2910296	denovo3033719	0.129806	ANME 2a 2b	Spirochaetes	ANME-other	ANME 2a 2b-Spirochaetes
denovo2257590	denovo3033719	0.0995041	ANME 2a 2b	Spirochaetes	ANME-other	ANME 2a 2b-Spirochaetes
denovo542874	denovo3033719	0.0790442	ANME 2a 2b	Spirochaetes	ANME-other	ANME 2a 2b-Spirochaetes
denovo1003590	denovo3033719	0.0780653	ANME 2a 2b	Spirochaetes	ANME-other	ANME 2a 2b-Spirochaetes
denovo1058441	denovo3033719	0.0873504	ANME 2a 2b	Spirochaetes	ANME-other	ANME 2a 2b-Spirochaetes
denovo1590211	denovo3033719	0.082915	ANME 2a 2b	Spirochaetes	ANME-other	ANME 2a 2b-Spirochaetes
denovo1675118	denovo3033719	0.0765483	ANME 2a 2b	Spirochaetes	ANME-other	ANME 2a 2b-Spirochaetes
denovo2328854	denovo3033719	0.108359	ANME 2a 2b	Spirochaetes	ANME-other	ANME 2a 2b-Spirochaetes
denovo830194	denovo3033719	0.171059	ANME 2c	Spirochaetes	ANME-other	ANME 2c-Spirochaetes
denovo2732572	denovo3033719	0.16933	ANME 2c	Spirochaetes	ANME-other	ANME 2c-Spirochaetes
denovo1233586	denovo3033719	0.254125	ANME 2c	Spirochaetes	ANME-other	ANME 2c-Spirochaetes
denovo182744	denovo3033719	0.1477	ANME 2c	Spirochaetes	ANME-other	ANME 2c-Spirochaetes
denovo186804	denovo3033719	0.1649	ANME 2c	Spirochaetes	ANME-other	ANME 2c-Spirochaetes
denovo469236	denovo3033719	0.14474	ANME 2c	Spirochaetes	ANME-other	ANME 2c-Spirochaetes
denovo2251836	denovo3033719	0.113468	ANME 2c	Spirochaetes	ANME-other	ANME 2c-Spirochaetes
denovo960462	denovo3033719	0.177555	ANME 2c	Spirochaetes	ANME-other	ANME 2c-Spirochaetes
denovo2242612	denovo3033719	0.137521	ANME 2c	Spirochaetes	ANME-other	ANME 2c-Spirochaetes
denovo2580124	denovo3033719	0.0599633	ANME 2c	Spirochaetes	ANME-other	ANME 2c-Spirochaetes
denovo1280068	denovo3033719	0.122006	ANME 2c	Spirochaetes	ANME-other	ANME 2c-Spirochaetes
denovo425988	denovo3033719	0.12795	ANME 2c	Spirochaetes	ANME-other	ANME 2c-Spirochaetes
denovo2772228	denovo3033719	0.100346	ANME 2c	Spirochaetes	ANME-other	ANME 2c-Spirochaetes
denovo2830432	denovo3033719	0.101188	ANME 2c	Spirochaetes	ANME-other	ANME 2c-Spirochaetes
denovo1680710	denovo3033719	0.174856	ANME 2c	Spirochaetes	ANME-other	ANME 2c-Spirochaetes
denovo37855	denovo3033719	0.107024	ANME 2c	Spirochaetes	ANME-other	ANME 2c-Spirochaetes
denovo125879	denovo3033719	0.101822	ANME 2c	Spirochaetes	ANME-other	ANME 2c-Spirochaetes
denovo443965	denovo3033719	0.11594	ANME 2c	Spirochaetes	ANME-other	ANME 2c-Spirochaetes
denovo454557	denovo3033719	0.126937	ANME 2c	Spirochaetes	ANME-other	ANME 2c-Spirochaetes
denovo1069361	denovo3033719	0.0879261	ANME 2c	Spirochaetes	ANME-other	ANME 2c-Spirochaetes
denovo305976	denovo3033719	0.0953855	ANME 2c	Spirochaetes	ANME-other	ANME 2c-Spirochaetes
denovo1494725	denovo3033719	0.154338	ANME 2c	Spirochaetes	ANME-other	ANME 2c-Spirochaetes
denovo1507683	denovo3033719	0.0766968	ANME 2c	Spirochaetes	ANME-other	ANME 2c-Spirochaetes
denovo1823753	denovo3033719	0.118214	ANME 2c	Spirochaetes	ANME-other	ANME 2c-Spirochaetes
denovo2728875	denovo3033719	0.112614	ANME 2c	Spirochaetes	ANME-other	ANME 2c-Spirochaetes
denovo2769698	denovo3033719	0.0893416	ANME 2c	Spirochaetes	ANME-other	ANME 2c-Spirochaetes
denovo3038419	denovo3033719	0.0819429	ANME 2c	Spirochaetes	ANME-other	ANME 2c-Spirochaetes
denovo1177921	denovo3033719	0.279699	ANME 3	Spirochaetes	ANME-other	ANME 3-Spirochaetes
denovo1539399	denovo3033719	0.213363	ANME 3	Spirochaetes	ANME-other	ANME 3-Spirochaetes
denovo1421148	denovo3033719	0.121156	ANME 3	Spirochaetes	ANME-other	ANME 3-Spirochaetes
denovo964750	denovo3033719	0.121684	ANME 3	Spirochaetes	ANME-other	ANME 3-Spirochaetes
denovo2679009	denovo3033719	0.0779875	ANME 3	Spirochaetes	ANME-other	ANME 3-Spirochaetes
denovo744939	denovo3033719	0.0849308	ANME 3	Spirochaetes	ANME-other	ANME 3-Spirochaetes
denovo623300	denovo3033719	0.0649081	Thermoplasmata	Spirochaetes	other-other	Thermoplasmata-Spirochaetes
denovo2153353	denovo3033719	0.0826201	AMOS1A 4113 D04	Spirochaetes	other-other	AMOS1A 4113 D04-Spirochaetes
denovo586346	denovo3033719	0.107568	AMOS1A 4113 D04	Spirochaetes	other-other	AMOS1A 4113 D04-Spirochaetes
denovo2885325	denovo3033719	0.125642	AMOS1A 4113 D04	Spirochaetes	other-other	AMOS1A 4113 D04-Spirochaetes
denovo2257393	denovo3033719	0.167045	CCA47	Spirochaetes	other-other	CCA47-Spirochaetes
denovo722705	denovo3033719	0.157077	Group C3	Spirochaetes	other-other	Group C3-Spirochaetes
denovo87046	denovo3033719	0.347999	Marine Benthic Group B	Spirochaetes	other-other	Marine Benthic Group B-Spirochaetes
denovo2781839	denovo3033719	0.348251	Marine Benthic Group B	Spirochaetes	other-other	Marine Benthic Group B-Spirochaetes
denovo241356	denovo3033719	0.27972	Marine Benthic Group B	Spirochaetes	other-other	Marine Benthic Group B-Spirochaetes
denovo1459382	denovo3033719	0.257437	Marine Benthic Group B	Spirochaetes	other-other	Marine Benthic Group B-Spirochaetes
denovo1709309	denovo3033719	0.121039	Marine Benthic Group B	Spirochaetes	other-other	Marine Benthic Group B-Spirochaetes
denovo2727569	denovo3033719	0.312785	Marine Benthic Group B	Spirochaetes	other-other	Marine Benthic Group B-Spirochaetes
denovo1432897	denovo3033719	0.188404	Marine Benthic Group B	Spirochaetes	other-other	Marine Benthic Group B-Spirochaetes
denovo1321145	denovo3033719	0.310799	Marine Benthic Group B	Spirochaetes	other-other	Marine Benthic Group B-Spirochaetes
denovo2933809	denovo3033719	0.125368	Marine Benthic Group B	Spirochaetes	other-other	Marine Benthic Group B-Spirochaetes
denovo2416422	denovo3033719	0.0655746	Marine Benthic Group B	Spirochaetes	other-other	Marine Benthic Group B-Spirochaetes
denovo1358949	denovo3033719	0.117906	Marine Benthic Group B	Spirochaetes	other-other	Marine Benthic Group B-Spirochaetes
denovo2108471	denovo3033719	0.146708	Marine Benthic Group B	Spirochaetes	other-other	Marine Benthic Group B-Spirochaetes
denovo321098	denovo3033719	0.120815	Marine Benthic Group B	Spirochaetes	other-other	Marine Benthic Group B-Spirochaetes
denovo2370013	denovo3033719	0.121821	Marine Benthic Group B	Spirochaetes	other-other	Marine Benthic Group B-Spirochaetes
denovo1886325	denovo3033719	0.273409	Marine Benthic Group B	Spirochaetes	other-other	Marine Benthic Group B-Spirochaetes
denovo2847560	denovo3033719	0.110316	Marine Benthic Group B	Spirochaetes	other-other	Marine Benthic Group B-Spirochaetes
denovo544042	denovo3033719	0.164093	Marine Benthic Group B	Spirochaetes	other-other	Marine Benthic Group B-Spirochaetes
denovo1152082	denovo3033719	0.199456	Marine Benthic Group B	Spirochaetes	other-other	Marine Benthic Group B-Spirochaetes
denovo33171	denovo3033719	0.0824425	Marine Benthic Group B	Spirochaetes	other-other	Marine Benthic Group B-Spirochaetes
denovo425672	denovo3033719	0.181593	Marine Benthic Group B	Spirochaetes	other-other	Marine Benthic Group B-Spirochaetes
denovo1044485	denovo3033719	0.0707303	Marine Benthic Group B	Spirochaetes	other-other	Marine Benthic Group B-Spirochaetes
denovo1224059	denovo3033719	0.141514	Marine Benthic Group B	Spirochaetes	other-other	Marine Benthic Group B-Spirochaetes
denovo1382565	denovo3033719	0.179456	Marine Benthic Group B	Spirochaetes	other-other	Marine Benthic Group B-Spirochaetes
denovo2027499	denovo3033719	0.107719	Marine Benthic Group B	Spirochaetes	other-other	Marine Benthic Group B-Spirochaetes
denovo2355573	denovo3033719	0.162238	Marine Benthic Group B	Spirochaetes	other-other	Marine Benthic Group B-Spirochaetes
denovo2367103	denovo3033719	0.115367	Marine Benthic Group B	Spirochaetes	other-other	Marine Benthic Group B-Spirochaetes
denovo2971721	denovo3033719	0.0996777	Marine Benthic Group B	Spirochaetes	other-other	Marine Benthic Group B-Spirochaetes
denovo3040868	denovo3033719	0.124011	Marine Benthic Group B	Spirochaetes	other-other	Marine Benthic Group B-Spirochaetes
denovo2578292	denovo3033719	0.212588	Subgroup 23	Spirochaetes	other-other	Subgroup 23-Spirochaetes
denovo423623	denovo3033719	0.10516	Subgroup 23	Spirochaetes	other-other	Subgroup 23-Spirochaetes
denovo1366725	denovo3033719	0.161108	Subgroup 23	Spirochaetes	other-other	Subgroup 23-Spirochaetes
denovo2444726	denovo3033719	0.104691	Subgroup 23	Spirochaetes	other-other	Subgroup 23-Spirochaetes
denovo1621343	denovo3033719	0.0761936	Subgroup 23	Spirochaetes	other-other	Subgroup 23-Spirochaetes
denovo2613235	denovo3033719	0.204343	Bacteroidetes	Spirochaetes	other-other	Bacteroidetes-Spirochaetes
denovo1985426	denovo3033719	0.225879	Bacteroidetes	Spirochaetes	other-other	Bacteroidetes-Spirochaetes
denovo1356614	denovo3033719	0.132839	Bacteroidetes	Spirochaetes	other-other	Bacteroidetes-Spirochaetes
denovo1490563	denovo3033719	0.139218	Bacteroidetes	Spirochaetes	other-other	Bacteroidetes-Spirochaetes
denovo1701985	denovo3033719	0.101935	Bacteroidales	Spirochaetes	other-other	Bacteroidales-Spirochaetes
denovo924223	denovo3033719	0.0882868	Bacteroidales	Spirochaetes	other-other	Bacteroidales-Spirochaetes
denovo932001	denovo3033719	0.14898	Bacteroidales	Spirochaetes	other-other	Bacteroidales-Spirochaetes
denovo1915369	denovo3033719	0.0787926	Bacteroidales	Spirochaetes	other-other	Bacteroidales-Spirochaetes
denovo2655949	denovo3033719	0.193703	Bacteroidales	Spirochaetes	other-other	Bacteroidales-Spirochaetes
denovo2604433	denovo3033719	0.208582	BD2 2	Spirochaetes	other-other	BD2 2-Spirochaetes
denovo134745	denovo3033719	0.314422	BD2 2	Spirochaetes	other-other	BD2 2-Spirochaetes
denovo142872	denovo3033719	0.158965	BD2 2	Spirochaetes	other-other	BD2 2-Spirochaetes
denovo2229449	denovo3033719	0.230776	BD2 2	Spirochaetes	other-other	BD2 2-Spirochaetes
denovo2211118	denovo3033719	0.2151	BD2 2	Spirochaetes	other-other	BD2 2-Spirochaetes
denovo2156927	denovo3033719	0.196908	BD2 2	Spirochaetes	other-other	BD2 2-Spirochaetes
denovo532089	denovo3033719	0.0797841	BD2 2	Spirochaetes	other-other	BD2 2-Spirochaetes
denovo751112	denovo3033719	0.172865	BD2 2	Spirochaetes	other-other	BD2 2-Spirochaetes
denovo736736	denovo3033719	0.120614	BD2 2	Spirochaetes	other-other	BD2 2-Spirochaetes
denovo1746272	denovo3033719	0.0990829	Reichenbachiella	Spirochaetes	other-other	Reichenbachiella-Spirochaetes
denovo1590955	denovo3033719	0.134969	Reichenbachiella	Spirochaetes	other-other	Reichenbachiella-Spirochaetes
denovo367229	denovo3033719	0.131752	Cytophagales	Spirochaetes	other-other	Cytophagales-Spirochaetes
denovo1760148	denovo3033719	0.0971645	Cytophagales	Spirochaetes	other-other	Cytophagales-Spirochaetes
denovo256574	denovo3033719	0.131401	Flavobacteriaceae	Spirochaetes	other-other	Flavobacteriaceae-Spirochaetes
denovo610197	denovo3033719	0.0772278	Flavobacteriaceae	Spirochaetes	other-other	Flavobacteriaceae-Spirochaetes
denovo2507694	denovo3033719	0.106372	Flavobacteriaceae	Spirochaetes	other-other	Flavobacteriaceae-Spirochaetes
denovo3045316	denovo3033719	0.194726	Flavobacteriaceae	Spirochaetes	other-other	Flavobacteriaceae-Spirochaetes
denovo1652459	denovo3033719	0.22389	Flavobacteriaceae	Spirochaetes	other-other	Flavobacteriaceae-Spirochaetes
denovo548103	denovo3033719	0.115123	Flavobacteriaceae	Spirochaetes	other-other	Flavobacteriaceae-Spirochaetes
denovo1607969	denovo3033719	0.119493	Flavobacteriaceae	Spirochaetes	other-other	Flavobacteriaceae-Spirochaetes
denovo2254182	denovo3033719	0.163667	Flavobacteriaceae	Spirochaetes	other-other	Flavobacteriaceae-Spirochaetes
denovo2370384	denovo3033719	0.100557	Flavobacteriaceae	Spirochaetes	other-other	Flavobacteriaceae-Spirochaetes
denovo2564762	denovo3033719	0.0764997	Flavobacteriaceae	Spirochaetes	other-other	Flavobacteriaceae-Spirochaetes
denovo1009000	denovo3033719	0.100057	Lutibacter	Spirochaetes	other-other	Lutibacter-Spirochaetes
denovo2306538	denovo3033719	0.127335	Flavobacteriales	Spirochaetes	other-other	Flavobacteriales-Spirochaetes
denovo2823805	denovo3033719	0.230967	SB 1	Spirochaetes	other-other	SB 1-Spirochaetes
denovo2025124	denovo3033719	0.158826	SB 1	Spirochaetes	other-other	SB 1-Spirochaetes
denovo123770	denovo3033719	0.0646705	SB 1	Spirochaetes	other-other	SB 1-Spirochaetes
denovo474248	denovo3033719	0.20286	SB 1	Spirochaetes	other-other	SB 1-Spirochaetes
denovo961459	denovo3033719	0.102658	SB 1	Spirochaetes	other-other	SB 1-Spirochaetes
denovo2216708	denovo3033719	0.123631	SB 1	Spirochaetes	other-other	SB 1-Spirochaetes
denovo2137524	denovo3033719	0.161252	SB 5	Spirochaetes	other-other	SB 5-Spirochaetes
denovo1499314	denovo3033719	0.0963408	SB 5	Spirochaetes	other-other	SB 5-Spirochaetes
denovo1885267	denovo3033719	0.202037	SB 5	Spirochaetes	other-other	SB 5-Spirochaetes
denovo1156514	denovo3033719	0.107363	SB 5	Spirochaetes	other-other	SB 5-Spirochaetes
denovo1325005	denovo3033719	0.10386	SB 5	Spirochaetes	other-other	SB 5-Spirochaetes
denovo2051930	denovo3033719	0.277251	Sphingobacteriales	Spirochaetes	other-other	Sphingobacteriales-Spirochaetes
denovo58776	denovo3033719	0.167844	Sphingobacteriales	Spirochaetes	other-other	Sphingobacteriales-Spirochaetes
denovo1073233	denovo3033719	0.09001	Sphingobacteriales	Spirochaetes	other-other	Sphingobacteriales-Spirochaetes
denovo317119	denovo3033719	0.326657	WCHB1 69	Spirochaetes	other-other	WCHB1 69-Spirochaetes
denovo2099919	denovo3033719	0.236528	WCHB1 69	Spirochaetes	other-other	WCHB1 69-Spirochaetes
denovo1518933	denovo3033719	0.216479	WCHB1 69	Spirochaetes	other-other	WCHB1 69-Spirochaetes
denovo311056	denovo3033719	0.169738	WCHB1 69	Spirochaetes	other-other	WCHB1 69-Spirochaetes
denovo2866712	denovo3033719	0.136602	WCHB1 69	Spirochaetes	other-other	WCHB1 69-Spirochaetes
denovo2629555	denovo3033719	0.293197	VC2 1 Bac22	Spirochaetes	other-other	VC2 1 Bac22-Spirochaetes
denovo2872292	denovo3033719	0.232326	VC2 1 Bac22	Spirochaetes	other-other	VC2 1 Bac22-Spirochaetes
denovo1012737	denovo3033719	0.271069	VC2 1 Bac22	Spirochaetes	other-other	VC2 1 Bac22-Spirochaetes
denovo1695498	denovo3033719	0.198005	VC2 1 Bac22	Spirochaetes	other-other	VC2 1 Bac22-Spirochaetes
denovo1694886	denovo3033719	0.269118	VC2 1 Bac22	Spirochaetes	other-other	VC2 1 Bac22-Spirochaetes
denovo169238	denovo3033719	0.254211	VC2 1 Bac22	Spirochaetes	other-other	VC2 1 Bac22-Spirochaetes
denovo1534057	denovo3033719	0.240713	VC2 1 Bac22	Spirochaetes	other-other	VC2 1 Bac22-Spirochaetes
denovo2214611	denovo3033719	0.0670098	VC2 1 Bac22	Spirochaetes	other-other	VC2 1 Bac22-Spirochaetes
denovo2635942	denovo3033719	0.0945844	VC2 1 Bac22	Spirochaetes	other-other	VC2 1 Bac22-Spirochaetes
denovo2707556	denovo3033719	0.102433	VC2 1 Bac22	Spirochaetes	other-other	VC2 1 Bac22-Spirochaetes
denovo551839	denovo3033719	0.162996	VC2 1 Bac22	Spirochaetes	other-other	VC2 1 Bac22-Spirochaetes
denovo1303518	denovo3033719	0.0700241	VC2 1 Bac22	Spirochaetes	other-other	VC2 1 Bac22-Spirochaetes
denovo3101984	denovo3033719	0.128866	VC2 1 Bac22	Spirochaetes	other-other	VC2 1 Bac22-Spirochaetes
denovo2591909	denovo3033719	0.201347	Candidate division OP8	Spirochaetes	other-other	Candidate division OP8-Spirochaetes
denovo2316264	denovo3033719	0.108116	Candidate division OP8	Spirochaetes	other-other	Candidate division OP8-Spirochaetes
denovo2269347	denovo3033719	0.114201	Candidate division OP8	Spirochaetes	other-other	Candidate division OP8-Spirochaetes
denovo297885	denovo3033719	0.137233	Candidate division OP8	Spirochaetes	other-other	Candidate division OP8-Spirochaetes
denovo160507	denovo3033719	0.179054	Candidate division OP8	Spirochaetes	other-other	Candidate division OP8-Spirochaetes
denovo2145059	denovo3033719	0.113644	Candidate division OP8	Spirochaetes	other-other	Candidate division OP8-Spirochaetes
denovo2803943	denovo3033719	0.26675	Candidate division WS3	Spirochaetes	other-other	Candidate division WS3-Spirochaetes
denovo1876423	denovo3033719	0.234481	Candidate division WS3	Spirochaetes	other-other	Candidate division WS3-Spirochaetes
denovo1654989	denovo3033719	0.235437	Candidate division WS3	Spirochaetes	other-other	Candidate division WS3-Spirochaetes
denovo515016	denovo3033719	0.217896	Candidate division WS3	Spirochaetes	other-other	Candidate division WS3-Spirochaetes
denovo474027	denovo3033719	0.213455	Candidate division WS3	Spirochaetes	other-other	Candidate division WS3-Spirochaetes
denovo716589	denovo3033719	0.180361	Candidate division WS3	Spirochaetes	other-other	Candidate division WS3-Spirochaetes
denovo1992518	denovo3033719	0.306649	Candidate division WS3	Spirochaetes	other-other	Candidate division WS3-Spirochaetes
denovo762295	denovo3033719	0.107176	Candidate division WS3	Spirochaetes	other-other	Candidate division WS3-Spirochaetes
denovo1433100	denovo3033719	0.21048	Candidate division WS3	Spirochaetes	other-other	Candidate division WS3-Spirochaetes
denovo2972582	denovo3033719	0.205465	Candidate division WS3	Spirochaetes	other-other	Candidate division WS3-Spirochaetes
denovo397708	denovo3033719	0.135404	Candidate division WS3	Spirochaetes	other-other	Candidate division WS3-Spirochaetes
denovo992528	denovo3033719	0.16746	Candidate division WS3	Spirochaetes	other-other	Candidate division WS3-Spirochaetes
denovo391325	denovo3033719	0.146395	Candidate division WS3	Spirochaetes	other-other	Candidate division WS3-Spirochaetes
denovo1677467	denovo3033719	0.265209	Candidate division WS3	Spirochaetes	other-other	Candidate division WS3-Spirochaetes
denovo2211130	denovo3033719	0.135549	Candidate division WS3	Spirochaetes	other-other	Candidate division WS3-Spirochaetes
denovo89366	denovo3033719	0.13674	Candidate division WS3	Spirochaetes	other-other	Candidate division WS3-Spirochaetes
denovo1035463	denovo3033719	0.132849	Candidate division WS3	Spirochaetes	other-other	Candidate division WS3-Spirochaetes
denovo1182100	denovo3033719	0.132982	Candidate division WS3	Spirochaetes	other-other	Candidate division WS3-Spirochaetes
denovo1518958	denovo3033719	0.199386	Candidate division WS3	Spirochaetes	other-other	Candidate division WS3-Spirochaetes
denovo191301	denovo3033719	0.156529	Candidate division WS3	Spirochaetes	other-other	Candidate division WS3-Spirochaetes
denovo831562	denovo3033719	0.113688	Candidate division WS3	Spirochaetes	other-other	Candidate division WS3-Spirochaetes
denovo1990810	denovo3033719	0.14484	Candidate division WS3	Spirochaetes	other-other	Candidate division WS3-Spirochaetes
denovo2936351	denovo3033719	0.152421	Candidate division WS3	Spirochaetes	other-other	Candidate division WS3-Spirochaetes
denovo1435825	denovo3033719	0.181068	Ignavibacteriales	Spirochaetes	other-other	Ignavibacteriales-Spirochaetes
denovo682351	denovo3033719	0.172674	Ignavibacteriales	Spirochaetes	other-other	Ignavibacteriales-Spirochaetes
denovo1130480	denovo3033719	0.231082	IheB3 7	Spirochaetes	other-other	IheB3 7-Spirochaetes
denovo2383890	denovo3033719	0.269297	IheB3 7	Spirochaetes	other-other	IheB3 7-Spirochaetes
denovo414089	denovo3033719	0.0898444	IheB3 7	Spirochaetes	other-other	IheB3 7-Spirochaetes
denovo940034	denovo3033719	0.220976	Anaerolineales	Spirochaetes	other-other	Anaerolineales-Spirochaetes
denovo2157740	denovo3033719	0.196423	Anaerolineales	Spirochaetes	other-other	Anaerolineales-Spirochaetes
denovo1864216	denovo3033719	0.187765	Anaerolineales	Spirochaetes	other-other	Anaerolineales-Spirochaetes
denovo1861314	denovo3033719	0.116292	Anaerolineales	Spirochaetes	other-other	Anaerolineales-Spirochaetes
denovo341947	denovo3033719	0.10174	Anaerolineales	Spirochaetes	other-other	Anaerolineales-Spirochaetes
denovo2426481	denovo3033719	0.207767	Anaerolineales	Spirochaetes	other-other	Anaerolineales-Spirochaetes
denovo2785419	denovo3033719	0.182128	Anaerolineales	Spirochaetes	other-other	Anaerolineales-Spirochaetes
denovo2082737	denovo3033719	0.246753	Anaerolineales	Spirochaetes	other-other	Anaerolineales-Spirochaetes
denovo98248	denovo3033719	0.162543	Anaerolineales	Spirochaetes	other-other	Anaerolineales-Spirochaetes
denovo261283	denovo3033719	0.163202	Anaerolineales	Spirochaetes	other-other	Anaerolineales-Spirochaetes
denovo870133	denovo3033719	0.0854226	Anaerolineales	Spirochaetes	other-other	Anaerolineales-Spirochaetes
denovo278196	denovo3033719	0.0914103	Anaerolineales	Spirochaetes	other-other	Anaerolineales-Spirochaetes
denovo1672151	denovo3033719	0.0843123	Anaerolineales	Spirochaetes	other-other	Anaerolineales-Spirochaetes
denovo761097	denovo3033719	0.100345	Anaerolineales	Spirochaetes	other-other	Anaerolineales-Spirochaetes
denovo2388689	denovo3033719	0.0930392	Anaerolineales	Spirochaetes	other-other	Anaerolineales-Spirochaetes
denovo838843	denovo3033719	0.0802888	Anaerolineales	Spirochaetes	other-other	Anaerolineales-Spirochaetes
denovo342367	denovo3033719	0.111422	Anaerolineales	Spirochaetes	other-other	Anaerolineales-Spirochaetes
denovo629407	denovo3033719	0.115436	Anaerolineales	Spirochaetes	other-other	Anaerolineales-Spirochaetes
denovo1086259	denovo3033719	0.0650969	Anaerolineales	Spirochaetes	other-other	Anaerolineales-Spirochaetes
denovo2465628	denovo3033719	0.0798861	Anaerolineales	Spirochaetes	other-other	Anaerolineales-Spirochaetes
denovo2050976	denovo3033719	0.082291	Synechococcus	Spirochaetes	other-other	Synechococcus-Spirochaetes
denovo106517	denovo3033719	0.163364	Caldithrix	Spirochaetes	other-other	Caldithrix-Spirochaetes
denovo352950	denovo3033719	0.13859	Caldithrix	Spirochaetes	other-other	Caldithrix-Spirochaetes
denovo1622414	denovo3033719	0.150785	Caldithrix	Spirochaetes	other-other	Caldithrix-Spirochaetes
denovo2901562	denovo3033719	0.157909	Caldithrix	Spirochaetes	other-other	Caldithrix-Spirochaetes
denovo2261802	denovo3033719	0.129203	Caldithrix	Spirochaetes	other-other	Caldithrix-Spirochaetes
denovo2833175	denovo3033719	0.109581	Caldithrix	Spirochaetes	other-other	Caldithrix-Spirochaetes
denovo2966825	denovo3033719	0.216297	Caldithrix	Spirochaetes	other-other	Caldithrix-Spirochaetes
denovo2442235	denovo3033719	0.085931	Caldithrix	Spirochaetes	other-other	Caldithrix-Spirochaetes
denovo2249174	denovo3033719	0.13376	Caldithrix	Spirochaetes	other-other	Caldithrix-Spirochaetes
denovo1173313	denovo3033719	0.135682	possible order 07	Spirochaetes	other-other	possible order 07-Spirochaetes
denovo1949312	denovo3033719	0.142956	possible order 07	Spirochaetes	other-other	possible order 07-Spirochaetes
denovo1970856	denovo3033719	0.148307	possible order 07	Spirochaetes	other-other	possible order 07-Spirochaetes
denovo2934331	denovo3033719	0.157502	possible order 07	Spirochaetes	other-other	possible order 07-Spirochaetes
denovo667530	denovo3033719	0.144713	Clostridiales	Spirochaetes	other-other	Clostridiales-Spirochaetes
denovo3031244	denovo3033719	0.181296	Clostridiales	Spirochaetes	other-other	Clostridiales-Spirochaetes
denovo186039	denovo3033719	0.0993488	Fusibacter	Spirochaetes	other-other	Fusibacter-Spirochaetes
denovo1741778	denovo3033719	0.0694421	P palm C A 51	Spirochaetes	other-other	P palm C A 51-Spirochaetes
denovo2994627	denovo3033719	0.206673	Hyd24 12	Spirochaetes	other-other	Hyd24 12-Spirochaetes
denovo2076573	denovo3033719	0.135016	Hyd24 12	Spirochaetes	other-other	Hyd24 12-Spirochaetes
denovo70760	denovo3033719	0.103749	Hyd24 12	Spirochaetes	other-other	Hyd24 12-Spirochaetes
denovo1717330	denovo3033719	0.130229	Hyd24 12	Spirochaetes	other-other	Hyd24 12-Spirochaetes
denovo2986848	denovo3033719	0.0973394	Hyd24 12	Spirochaetes	other-other	Hyd24 12-Spirochaetes
denovo172348	denovo3033719	0.100721	MSBL3	Spirochaetes	other-other	MSBL3-Spirochaetes
denovo2134082	denovo3033719	0.132797	MSBL3	Spirochaetes	other-other	MSBL3-Spirochaetes
denovo840586	denovo3033719	0.0940797	R76 B128	Spirochaetes	other-other	R76 B128-Spirochaetes
denovo3055453	denovo3033719	0.138852	R76 B128	Spirochaetes	other-other	R76 B128-Spirochaetes
denovo2979758	denovo3033719	0.238941	R76 B128	Spirochaetes	other-other	R76 B128-Spirochaetes
denovo1339913	denovo3033719	0.146383	R76 B128	Spirochaetes	other-other	R76 B128-Spirochaetes
denovo2201991	denovo3033719	0.155306	OM190	Spirochaetes	other-other	OM190-Spirochaetes
denovo2832323	denovo3033719	0.1022	OM190	Spirochaetes	other-other	OM190-Spirochaetes
denovo829223	denovo3033719	0.202119	Phycisphaerae	Spirochaetes	other-other	Phycisphaerae-Spirochaetes
denovo1047103	denovo3033719	0.174344	Phycisphaerae	Spirochaetes	other-other	Phycisphaerae-Spirochaetes
denovo2269126	denovo3033719	0.21235	Phycisphaerae	Spirochaetes	other-other	Phycisphaerae-Spirochaetes
denovo351397	denovo3033719	0.243133	MSB 3A7 sediment group	Spirochaetes	other-other	MSB 3A7 sediment group-Spirochaetes
denovo1924646	denovo3033719	0.127591	MSB 3A7 sediment group	Spirochaetes	other-other	MSB 3A7 sediment group-Spirochaetes
denovo2420406	denovo3033719	0.171439	MSB 3A7 sediment group	Spirochaetes	other-other	MSB 3A7 sediment group-Spirochaetes
denovo2536937	denovo3033719	0.10282	MSBL9	Spirochaetes	other-other	MSBL9-Spirochaetes
denovo2715438	denovo3033719	0.111033	MSBL9	Spirochaetes	other-other	MSBL9-Spirochaetes
denovo789095	denovo3033719	0.0948592	Planctomycetaceae	Spirochaetes	other-other	Planctomycetaceae-Spirochaetes
denovo1700251	denovo3033719	0.0823924	Planctomycetaceae	Spirochaetes	other-other	Planctomycetaceae-Spirochaetes
denovo665181	denovo3033719	0.102876	Pir4 lineage	Spirochaetes	other-other	Pir4 lineage-Spirochaetes
denovo3092633	denovo3033719	0.102974	Planctomycetales	Spirochaetes	other-other	Planctomycetales-Spirochaetes
denovo2756928	denovo3033719	0.0685174	Deltaproteobacteria	Spirochaetes	other-other	Deltaproteobacteria-Spirochaetes
denovo334800	denovo3033719	0.216315	Desulfarculales	Spirochaetes	other-other	Desulfarculales-Spirochaetes
denovo718052	denovo3033719	0.202023	Desulfarculales	Spirochaetes	other-other	Desulfarculales-Spirochaetes
denovo974752	denovo3033719	0.222976	Desulfobacteraceae	Spirochaetes	other-other	Desulfobacteraceae-Spirochaetes
denovo1959465	denovo3033719	0.188128	Desulfobacteraceae	Spirochaetes	other-other	Desulfobacteraceae-Spirochaetes
denovo1994185	denovo3033719	0.152569	Desulfobacula	Spirochaetes	other-other	Desulfobacula-Spirochaetes
denovo246513	denovo3033719	0.183841	Desulfobacula	Spirochaetes	other-other	Desulfobacula-Spirochaetes
denovo1156621	denovo3033719	0.0948906	Desulfobacula	Spirochaetes	other-other	Desulfobacula-Spirochaetes
denovo1579621	denovo3033719	0.216078	Desulfobacula	Spirochaetes	other-other	Desulfobacula-Spirochaetes
denovo3025206	denovo3033719	0.248964	Desulfobacula	Spirochaetes	other-other	Desulfobacula-Spirochaetes
denovo939090	denovo3033719	0.311459	Desulfobacula	Spirochaetes	other-other	Desulfobacula-Spirochaetes
denovo1419574	denovo3033719	0.200354	Desulfobacula	Spirochaetes	other-other	Desulfobacula-Spirochaetes
denovo2355110	denovo3033719	0.208488	Desulfobacula	Spirochaetes	other-other	Desulfobacula-Spirochaetes
denovo2570612	denovo3033719	0.252307	Desulfococcus	Spirochaetes	other-other	Desulfococcus-Spirochaetes
denovo1857740	denovo3033719	0.12557	Desulfococcus	Spirochaetes	other-other	Desulfococcus-Spirochaetes
denovo2114094	denovo3033719	0.185949	Desulfococcus	Spirochaetes	other-other	Desulfococcus-Spirochaetes
denovo1053453	denovo3033719	0.0998707	Desulfococcus	Spirochaetes	other-other	Desulfococcus-Spirochaetes
denovo2022355	denovo3033719	0.185126	Desulfococcus	Spirochaetes	other-other	Desulfococcus-Spirochaetes
denovo1220845	denovo3033719	0.287822	SEEP SRB1	Spirochaetes	other-other	SEEP SRB1-Spirochaetes
denovo1660670	denovo3033719	0.274563	SEEP SRB1	Spirochaetes	other-other	SEEP SRB1-Spirochaetes
denovo2857310	denovo3033719	0.219975	SEEP SRB1	Spirochaetes	other-other	SEEP SRB1-Spirochaetes
denovo1836752	denovo3033719	0.0872569	SEEP SRB1	Spirochaetes	other-other	SEEP SRB1-Spirochaetes
denovo2298637	denovo3033719	0.154397	SEEP SRB1	Spirochaetes	other-other	SEEP SRB1-Spirochaetes
denovo1668593	denovo3033719	0.0649489	SEEP SRB1	Spirochaetes	other-other	SEEP SRB1-Spirochaetes
denovo1119902	denovo3033719	0.132523	SEEP SRB1	Spirochaetes	other-other	SEEP SRB1-Spirochaetes
denovo1244549	denovo3033719	0.150276	SEEP SRB1	Spirochaetes	other-other	SEEP SRB1-Spirochaetes
denovo934635	denovo3033719	0.146352	SEEP SRB1	Spirochaetes	other-other	SEEP SRB1-Spirochaetes
denovo732367	denovo3033719	0.106307	SEEP SRB1	Spirochaetes	other-other	SEEP SRB1-Spirochaetes
denovo2238365	denovo3033719	0.318703	Desulfobacterales	Spirochaetes	other-other	Desulfobacterales-Spirochaetes
denovo681746	denovo3033719	0.257843	Desulfobacterales	Spirochaetes	other-other	Desulfobacterales-Spirochaetes
denovo1404863	denovo3033719	0.134161	Desulfobacterales	Spirochaetes	other-other	Desulfobacterales-Spirochaetes
denovo773826	denovo3033719	0.116537	Desulfobacterales	Spirochaetes	other-other	Desulfobacterales-Spirochaetes
denovo661357	denovo3033719	0.158641	Desulfobacterales	Spirochaetes	other-other	Desulfobacterales-Spirochaetes
denovo2314696	denovo3033719	0.117367	Desulfobacterales	Spirochaetes	other-other	Desulfobacterales-Spirochaetes
denovo2068287	denovo3033719	0.132889	Desulfobacterales	Spirochaetes	other-other	Desulfobacterales-Spirochaetes
denovo3074133	denovo3033719	0.0815472	Desulfobacterales	Spirochaetes	other-other	Desulfobacterales-Spirochaetes
denovo2074287	denovo3033719	0.144158	Desulfobulbaceae	Spirochaetes	other-other	Desulfobulbaceae-Spirochaetes
denovo2404338	denovo3033719	0.118297	Desulfobulbaceae	Spirochaetes	other-other	Desulfobulbaceae-Spirochaetes
denovo373567	denovo3033719	0.181599	Desulfobulbus	Spirochaetes	other-other	Desulfobulbus-Spirochaetes
denovo166343	denovo3033719	0.155829	Desulfobulbus	Spirochaetes	other-other	Desulfobulbus-Spirochaetes
denovo1601418	denovo3033719	0.184404	Desulfobulbus	Spirochaetes	other-other	Desulfobulbus-Spirochaetes
denovo1833369	denovo3033719	0.197265	Desulfobulbus	Spirochaetes	other-other	Desulfobulbus-Spirochaetes
denovo1813951	denovo3033719	0.137011	Desulfobulbus	Spirochaetes	other-other	Desulfobulbus-Spirochaetes
denovo2113672	denovo3033719	0.213016	Desulfobulbus	Spirochaetes	other-other	Desulfobulbus-Spirochaetes
denovo1703336	denovo3033719	0.122806	Desulfobulbus	Spirochaetes	other-other	Desulfobulbus-Spirochaetes
denovo1787234	denovo3033719	0.101258	Desulfobulbus	Spirochaetes	other-other	Desulfobulbus-Spirochaetes
denovo644215	denovo3033719	0.112882	Desulfobulbus	Spirochaetes	other-other	Desulfobulbus-Spirochaetes
denovo20775	denovo3033719	0.083442	Desulfobulbus	Spirochaetes	other-other	Desulfobulbus-Spirochaetes
denovo148949	denovo3033719	0.178687	Desulfobulbus	Spirochaetes	other-other	Desulfobulbus-Spirochaetes
denovo2090305	denovo3033719	0.129118	Desulfobulbus	Spirochaetes	other-other	Desulfobulbus-Spirochaetes
denovo573625	denovo3033719	0.148515	Desulfocapsa	Spirochaetes	other-other	Desulfocapsa-Spirochaetes
denovo600913	denovo3033719	0.170304	Desulfocapsa	Spirochaetes	other-other	Desulfocapsa-Spirochaetes
denovo107781	denovo3033719	0.234565	Desulfocapsa	Spirochaetes	other-other	Desulfocapsa-Spirochaetes
denovo1034830	denovo3033719	0.0918212	Desulfocapsa	Spirochaetes	other-other	Desulfocapsa-Spirochaetes
denovo1554524	denovo3033719	0.156905	Desulfocapsa	Spirochaetes	other-other	Desulfocapsa-Spirochaetes
denovo1861588	denovo3033719	0.156978	Desulfocapsa	Spirochaetes	other-other	Desulfocapsa-Spirochaetes
denovo1101255	denovo3033719	0.101125	Desulfocapsa	Spirochaetes	other-other	Desulfocapsa-Spirochaetes
denovo2734766	denovo3033719	0.119703	Desulfocapsa	Spirochaetes	other-other	Desulfocapsa-Spirochaetes
denovo1707815	denovo3033719	0.0820715	Desulfocapsa	Spirochaetes	other-other	Desulfocapsa-Spirochaetes
denovo752920	denovo3033719	0.172957	Desulfocapsa	Spirochaetes	other-other	Desulfocapsa-Spirochaetes
denovo344017	denovo3033719	0.159525	Desulfocapsa	Spirochaetes	other-other	Desulfocapsa-Spirochaetes
denovo831926	denovo3033719	0.0994933	Desulfocapsa	Spirochaetes	other-other	Desulfocapsa-Spirochaetes
denovo1938293	denovo3033719	0.121889	Desulfocapsa	Spirochaetes	other-other	Desulfocapsa-Spirochaetes
denovo2088293	denovo3033719	0.123294	Desulfocapsa	Spirochaetes	other-other	Desulfocapsa-Spirochaetes
denovo2196585	denovo3033719	0.0706839	Desulfocapsa	Spirochaetes	other-other	Desulfocapsa-Spirochaetes
denovo2663378	denovo3033719	0.132219	Desulfocapsa	Spirochaetes	other-other	Desulfocapsa-Spirochaetes
denovo2191506	denovo3033719	0.213805	MSBL7	Spirochaetes	other-other	MSBL7-Spirochaetes
denovo609357	denovo3033719	0.127366	MSBL7	Spirochaetes	other-other	MSBL7-Spirochaetes
denovo1834849	denovo3033719	0.19571	MSBL7	Spirochaetes	other-other	MSBL7-Spirochaetes
denovo2452884	denovo3033719	0.301574	SEEP SRB4	Spirochaetes	other-other	SEEP SRB4-Spirochaetes
denovo790396	denovo3033719	0.262614	SEEP SRB4	Spirochaetes	other-other	SEEP SRB4-Spirochaetes
denovo1755141	denovo3033719	0.234197	SEEP SRB4	Spirochaetes	other-other	SEEP SRB4-Spirochaetes
denovo28628	denovo3033719	0.111019	SEEP SRB4	Spirochaetes	other-other	SEEP SRB4-Spirochaetes
denovo1722929	denovo3033719	0.116574	Sva0485	Spirochaetes	other-other	Sva0485-Spirochaetes
denovo2034760	denovo3033719	0.236662	Sulfurimonas	Spirochaetes	other-other	Sulfurimonas-Spirochaetes
denovo3096175	denovo3033719	0.153521	Sulfurimonas	Spirochaetes	other-other	Sulfurimonas-Spirochaetes
denovo1935663	denovo3033719	0.169294	Sulfurimonas	Spirochaetes	other-other	Sulfurimonas-Spirochaetes
denovo783123	denovo3033719	0.13783	Sulfurimonas	Spirochaetes	other-other	Sulfurimonas-Spirochaetes
denovo1173850	denovo3033719	0.295081	Sulfurimonas	Spirochaetes	other-other	Sulfurimonas-Spirochaetes
denovo2750774	denovo3033719	0.126856	Sulfurimonas	Spirochaetes	other-other	Sulfurimonas-Spirochaetes
denovo2419323	denovo3033719	0.133235	Sulfurimonas	Spirochaetes	other-other	Sulfurimonas-Spirochaetes
denovo583163	denovo3033719	0.111238	Sulfurimonas	Spirochaetes	other-other	Sulfurimonas-Spirochaetes
denovo1713828	denovo3033719	0.267931	Sulfurimonas	Spirochaetes	other-other	Sulfurimonas-Spirochaetes
denovo2719266	denovo3033719	0.0796757	Sulfurimonas	Spirochaetes	other-other	Sulfurimonas-Spirochaetes
denovo1193392	denovo3033719	0.275442	Sulfurovum	Spirochaetes	other-other	Sulfurovum-Spirochaetes
denovo2877593	denovo3033719	0.202797	Sulfurovum	Spirochaetes	other-other	Sulfurovum-Spirochaetes
denovo729400	denovo3033719	0.0893924	Sulfurovum	Spirochaetes	other-other	Sulfurovum-Spirochaetes
denovo1443586	denovo3033719	0.069341	Sulfurovum	Spirochaetes	other-other	Sulfurovum-Spirochaetes
denovo2882834	denovo3033719	0.109137	Sulfurovum	Spirochaetes	other-other	Sulfurovum-Spirochaetes
denovo1944822	denovo3033719	0.165233	Gammaproteobacteria	Spirochaetes	other-other	Gammaproteobacteria-Spirochaetes
denovo2879543	denovo3033719	0.256221	Gammaproteobacteria	Spirochaetes	other-other	Gammaproteobacteria-Spirochaetes
denovo478369	denovo3033719	0.173642	Gammaproteobacteria	Spirochaetes	other-other	Gammaproteobacteria-Spirochaetes
denovo1606841	denovo3033719	0.235704	Gammaproteobacteria	Spirochaetes	other-other	Gammaproteobacteria-Spirochaetes
denovo1023022	denovo3033719	0.0636908	Gammaproteobacteria	Spirochaetes	other-other	Gammaproteobacteria-Spirochaetes
denovo2777427	denovo3033719	0.107192	Gammaproteobacteria	Spirochaetes	other-other	Gammaproteobacteria-Spirochaetes
denovo1715580	denovo3033719	0.144061	Gammaproteobacteria	Spirochaetes	other-other	Gammaproteobacteria-Spirochaetes
denovo896762	denovo3033719	0.146206	Gammaproteobacteria	Spirochaetes	other-other	Gammaproteobacteria-Spirochaetes
denovo564114	denovo3033719	0.096542	Gammaproteobacteria	Spirochaetes	other-other	Gammaproteobacteria-Spirochaetes
denovo1407502	denovo3033719	0.182481	Gammaproteobacteria	Spirochaetes	other-other	Gammaproteobacteria-Spirochaetes
denovo1632735	denovo3033719	0.169123	Gammaproteobacteria	Spirochaetes	other-other	Gammaproteobacteria-Spirochaetes
denovo2723683	denovo3033719	0.139682	Gammaproteobacteria	Spirochaetes	other-other	Gammaproteobacteria-Spirochaetes
denovo394904	denovo3033719	0.202868	Acidiferrobacter	Spirochaetes	other-other	Acidiferrobacter-Spirochaetes
denovo5465	denovo3033719	0.113115	Acidiferrobacter	Spirochaetes	other-other	Acidiferrobacter-Spirochaetes
denovo3047322	denovo3033719	0.168121	Acidiferrobacter	Spirochaetes	other-other	Acidiferrobacter-Spirochaetes
denovo2007369	denovo3033719	0.113597	Acidiferrobacter	Spirochaetes	other-other	Acidiferrobacter-Spirochaetes
denovo2925039	denovo3033719	0.179924	Acidiferrobacter	Spirochaetes	other-other	Acidiferrobacter-Spirochaetes
denovo2377174	denovo3033719	0.17515	Acidiferrobacter	Spirochaetes	other-other	Acidiferrobacter-Spirochaetes
denovo75023	denovo3033719	0.103641	Acidiferrobacter	Spirochaetes	other-other	Acidiferrobacter-Spirochaetes
denovo3086644	denovo3033719	0.163451	Thioalkalispira	Spirochaetes	other-other	Thioalkalispira-Spirochaetes
denovo2269253	denovo3033719	0.0738812	Thioalkalispira	Spirochaetes	other-other	Thioalkalispira-Spirochaetes
denovo2634367	denovo3033719	0.155646	Thioalkalispira	Spirochaetes	other-other	Thioalkalispira-Spirochaetes
denovo440992	denovo3033719	0.118912	CS B046	Spirochaetes	other-other	CS B046-Spirochaetes
denovo302177	denovo3033719	0.220643	CS B046	Spirochaetes	other-other	CS B046-Spirochaetes
denovo1296509	denovo3033719	0.102307	CS B046	Spirochaetes	other-other	CS B046-Spirochaetes
denovo1575845	denovo3033719	0.0868201	E01 9C 26 marine group	Spirochaetes	other-other	E01 9C 26 marine group-Spirochaetes
denovo1900388	denovo3033719	0.138015	Thiohalophilus	Spirochaetes	other-other	Thiohalophilus-Spirochaetes
denovo875835	denovo3033719	0.0623872	Thiohalophilus	Spirochaetes	other-other	Thiohalophilus-Spirochaetes
denovo407339	denovo3033719	0.0958057	Kangiella	Spirochaetes	other-other	Kangiella-Spirochaetes
denovo2462166	denovo3033719	0.132506	Marinicella	Spirochaetes	other-other	Marinicella-Spirochaetes
denovo1708959	denovo3033719	0.114169	Marinicella	Spirochaetes	other-other	Marinicella-Spirochaetes
denovo639439	denovo3033719	0.122286	Marinicella	Spirochaetes	other-other	Marinicella-Spirochaetes
denovo1578050	denovo3033719	0.178594	Marinicella	Spirochaetes	other-other	Marinicella-Spirochaetes
denovo341985	denovo3033719	0.154231	Marinicella	Spirochaetes	other-other	Marinicella-Spirochaetes
denovo1775991	denovo3033719	0.0824637	Sva0071	Spirochaetes	other-other	Sva0071-Spirochaetes
denovo235594	denovo3033719	0.134701	Sva0071	Spirochaetes	other-other	Sva0071-Spirochaetes
denovo1964082	denovo3033719	0.133092	Sva0071	Spirochaetes	other-other	Sva0071-Spirochaetes
denovo366822	denovo3033719	0.0940983	Sva0071	Spirochaetes	other-other	Sva0071-Spirochaetes
denovo2165221	denovo3033719	0.200999	endosymbionts	Spirochaetes	other-other	endosymbionts-Spirochaetes
denovo2163039	denovo3033719	0.260978	endosymbionts	Spirochaetes	other-other	endosymbionts-Spirochaetes
denovo62206	denovo3033719	0.139575	endosymbionts	Spirochaetes	other-other	endosymbionts-Spirochaetes
denovo938988	denovo3033719	0.0967283	endosymbionts	Spirochaetes	other-other	endosymbionts-Spirochaetes
denovo2468690	denovo3033719	0.17373	endosymbionts	Spirochaetes	other-other	endosymbionts-Spirochaetes
denovo751721	denovo3033719	0.216163	endosymbionts	Spirochaetes	other-other	endosymbionts-Spirochaetes
denovo900132	denovo3033719	0.22994	endosymbionts	Spirochaetes	other-other	endosymbionts-Spirochaetes
denovo1789700	denovo3033719	0.230745	endosymbionts	Spirochaetes	other-other	endosymbionts-Spirochaetes
denovo1329523	denovo3033719	0.195666	endosymbionts	Spirochaetes	other-other	endosymbionts-Spirochaetes
denovo1508832	denovo3033719	0.156484	endosymbionts	Spirochaetes	other-other	endosymbionts-Spirochaetes
denovo997675	denovo3033719	0.143696	Thiotrichales	Spirochaetes	other-other	Thiotrichales-Spirochaetes
denovo1782092	denovo3033719	0.241043	Thiotrichales	Spirochaetes	other-other	Thiotrichales-Spirochaetes
denovo2784041	denovo3033719	0.118445	Thiotrichales	Spirochaetes	other-other	Thiotrichales-Spirochaetes
denovo1323063	denovo3033719	0.0842261	Thiotrichales	Spirochaetes	other-other	Thiotrichales-Spirochaetes
denovo77440	denovo3033719	0.142401	Thiotrichales	Spirochaetes	other-other	Thiotrichales-Spirochaetes
denovo180260	denovo3033719	0.137029	Thiotrichales	Spirochaetes	other-other	Thiotrichales-Spirochaetes
denovo204998	denovo3033719	0.0901003	Thiotrichales	Spirochaetes	other-other	Thiotrichales-Spirochaetes
denovo1541240	denovo3033719	0.475936	Spirochaetes	Spirochaetes	Same-taxonomy	Spirochaetes-Spirochaetes
denovo489983	denovo1507526	0.120937	Deep Sea Hydrothermal Vent Gp 6 DHVEG 6	Spirochaetes	other-other	Deep Sea Hydrothermal Vent Gp 6 DHVEG 6-Spirochaetes
denovo2884825	denovo1507526	0.0925381	Deep Sea Hydrothermal Vent Gp 6 DHVEG 6	Spirochaetes	other-other	Deep Sea Hydrothermal Vent Gp 6 DHVEG 6-Spirochaetes
denovo1939344	denovo1507526	0.0821951	Deep Sea Hydrothermal Vent Gp 6 DHVEG 6	Spirochaetes	other-other	Deep Sea Hydrothermal Vent Gp 6 DHVEG 6-Spirochaetes
denovo2117378	denovo1507526	0.0760783	Deep Sea Hydrothermal Vent Gp 6 DHVEG 6	Spirochaetes	other-other	Deep Sea Hydrothermal Vent Gp 6 DHVEG 6-Spirochaetes
denovo1989979	denovo1507526	0.0773282	Deep Sea Hydrothermal Vent Gp 6 DHVEG 6	Spirochaetes	other-other	Deep Sea Hydrothermal Vent Gp 6 DHVEG 6-Spirochaetes
denovo3065549	denovo1507526	0.0924693	Marine Hydrothermal Vent Group MHVG	Spirochaetes	other-other	Marine Hydrothermal Vent Group MHVG-Spirochaetes
denovo287702	denovo1507526	0.143789	Marine Hydrothermal Vent Group MHVG	Spirochaetes	other-other	Marine Hydrothermal Vent Group MHVG-Spirochaetes
denovo1972941	denovo1507526	0.118455	ANME 1a	Spirochaetes	ANME-other	ANME 1a-Spirochaetes
denovo238244	denovo1507526	0.0948878	ANME 1a	Spirochaetes	ANME-other	ANME 1a-Spirochaetes
denovo943920	denovo1507526	0.12735	ANME 1a	Spirochaetes	ANME-other	ANME 1a-Spirochaetes
denovo1232909	denovo1507526	0.0787616	ANME 1a	Spirochaetes	ANME-other	ANME 1a-Spirochaetes
denovo1517258	denovo1507526	0.106524	ANME 1a	Spirochaetes	ANME-other	ANME 1a-Spirochaetes
denovo2344428	denovo1507526	0.105692	ANME 1a	Spirochaetes	ANME-other	ANME 1a-Spirochaetes
denovo3015716	denovo1507526	0.0986224	ANME 1a	Spirochaetes	ANME-other	ANME 1a-Spirochaetes
denovo2199995	denovo1507526	0.0891905	ANME 1b	Spirochaetes	ANME-other	ANME 1b-Spirochaetes
denovo1956588	denovo1507526	0.0994703	ANME 1b	Spirochaetes	ANME-other	ANME 1b-Spirochaetes
denovo2643249	denovo1507526	0.111203	ANME 1	Spirochaetes	ANME-other	ANME 1-Spirochaetes
denovo398825	denovo1507526	0.240901	Methanosarcinales	Spirochaetes	other-other	Methanosarcinales-Spirochaetes
denovo3112434	denovo1507526	0.224094	Methanosarcinales	Spirochaetes	other-other	Methanosarcinales-Spirochaetes
denovo1182460	denovo1507526	0.130844	Methanosarcinales	Spirochaetes	other-other	Methanosarcinales-Spirochaetes
denovo385539	denovo1507526	0.0884885	Methanosarcinales	Spirochaetes	other-other	Methanosarcinales-Spirochaetes
denovo1760850	denovo1507526	0.122494	Methanosarcinales	Spirochaetes	other-other	Methanosarcinales-Spirochaetes
denovo2555164	denovo1507526	0.0774597	Methanosarcinales	Spirochaetes	other-other	Methanosarcinales-Spirochaetes
denovo2735571	denovo1507526	0.0877947	Methanosarcinales	Spirochaetes	other-other	Methanosarcinales-Spirochaetes
denovo3108759	denovo1507526	0.10356	Methanosarcinales	Spirochaetes	other-other	Methanosarcinales-Spirochaetes
denovo1047108	denovo1507526	0.0753085	ANME 2b	Spirochaetes	ANME-other	ANME 2b-Spirochaetes
denovo2536126	denovo1507526	0.0857111	ANME 2b	Spirochaetes	ANME-other	ANME 2b-Spirochaetes
denovo2049447	denovo1507526	0.218889	ANME 2a 2b	Spirochaetes	ANME-other	ANME 2a 2b-Spirochaetes
denovo1211111	denovo1507526	0.206303	ANME 2a 2b	Spirochaetes	ANME-other	ANME 2a 2b-Spirochaetes
denovo60243	denovo1507526	0.143641	ANME 2a 2b	Spirochaetes	ANME-other	ANME 2a 2b-Spirochaetes
denovo388549	denovo1507526	0.229271	ANME 2a 2b	Spirochaetes	ANME-other	ANME 2a 2b-Spirochaetes
denovo845010	denovo1507526	0.0937132	ANME 2a 2b	Spirochaetes	ANME-other	ANME 2a 2b-Spirochaetes
denovo1316808	denovo1507526	0.127696	ANME 2a 2b	Spirochaetes	ANME-other	ANME 2a 2b-Spirochaetes
denovo2153991	denovo1507526	0.117504	ANME 2a 2b	Spirochaetes	ANME-other	ANME 2a 2b-Spirochaetes
denovo801183	denovo1507526	0.146342	ANME 2a 2b	Spirochaetes	ANME-other	ANME 2a 2b-Spirochaetes
denovo3104072	denovo1507526	0.162433	ANME 2a 2b	Spirochaetes	ANME-other	ANME 2a 2b-Spirochaetes
denovo2380525	denovo1507526	0.207539	ANME 2a 2b	Spirochaetes	ANME-other	ANME 2a 2b-Spirochaetes
denovo3049367	denovo1507526	0.117749	ANME 2a 2b	Spirochaetes	ANME-other	ANME 2a 2b-Spirochaetes
denovo1208400	denovo1507526	0.183045	ANME 2a 2b	Spirochaetes	ANME-other	ANME 2a 2b-Spirochaetes
denovo2616242	denovo1507526	0.105499	ANME 2a 2b	Spirochaetes	ANME-other	ANME 2a 2b-Spirochaetes
denovo2651297	denovo1507526	0.117493	ANME 2a 2b	Spirochaetes	ANME-other	ANME 2a 2b-Spirochaetes
denovo2664173	denovo1507526	0.147998	ANME 2a 2b	Spirochaetes	ANME-other	ANME 2a 2b-Spirochaetes
denovo2737932	denovo1507526	0.119793	ANME 2a 2b	Spirochaetes	ANME-other	ANME 2a 2b-Spirochaetes
denovo2261168	denovo1507526	0.140417	ANME 2a 2b	Spirochaetes	ANME-other	ANME 2a 2b-Spirochaetes
denovo479370	denovo1507526	0.0618608	ANME 2a 2b	Spirochaetes	ANME-other	ANME 2a 2b-Spirochaetes
denovo147085	denovo1507526	0.0802667	ANME 2a 2b	Spirochaetes	ANME-other	ANME 2a 2b-Spirochaetes
denovo211693	denovo1507526	0.137619	ANME 2a 2b	Spirochaetes	ANME-other	ANME 2a 2b-Spirochaetes
denovo1347145	denovo1507526	0.0721732	ANME 2a 2b	Spirochaetes	ANME-other	ANME 2a 2b-Spirochaetes
denovo2003935	denovo1507526	0.0944528	ANME 2a 2b	Spirochaetes	ANME-other	ANME 2a 2b-Spirochaetes
denovo2910296	denovo1507526	0.172806	ANME 2a 2b	Spirochaetes	ANME-other	ANME 2a 2b-Spirochaetes
denovo2257590	denovo1507526	0.0786486	ANME 2a 2b	Spirochaetes	ANME-other	ANME 2a 2b-Spirochaetes
denovo63385	denovo1507526	0.0977224	ANME 2a 2b	Spirochaetes	ANME-other	ANME 2a 2b-Spirochaetes
denovo428099	denovo1507526	0.0652347	ANME 2a 2b	Spirochaetes	ANME-other	ANME 2a 2b-Spirochaetes
denovo1672979	denovo1507526	0.0834621	ANME 2a 2b	Spirochaetes	ANME-other	ANME 2a 2b-Spirochaetes
denovo2328854	denovo1507526	0.133335	ANME 2a 2b	Spirochaetes	ANME-other	ANME 2a 2b-Spirochaetes
denovo2981230	denovo1507526	0.0794772	ANME 2a 2b	Spirochaetes	ANME-other	ANME 2a 2b-Spirochaetes
denovo830194	denovo1507526	0.312447	ANME 2c	Spirochaetes	ANME-other	ANME 2c-Spirochaetes
denovo2732572	denovo1507526	0.21673	ANME 2c	Spirochaetes	ANME-other	ANME 2c-Spirochaetes
denovo1233586	denovo1507526	0.20741	ANME 2c	Spirochaetes	ANME-other	ANME 2c-Spirochaetes
denovo182744	denovo1507526	0.189384	ANME 2c	Spirochaetes	ANME-other	ANME 2c-Spirochaetes
denovo186804	denovo1507526	0.298089	ANME 2c	Spirochaetes	ANME-other	ANME 2c-Spirochaetes
denovo469236	denovo1507526	0.245722	ANME 2c	Spirochaetes	ANME-other	ANME 2c-Spirochaetes
denovo1226163	denovo1507526	0.120451	ANME 2c	Spirochaetes	ANME-other	ANME 2c-Spirochaetes
denovo2251836	denovo1507526	0.254056	ANME 2c	Spirochaetes	ANME-other	ANME 2c-Spirochaetes
denovo960462	denovo1507526	0.190384	ANME 2c	Spirochaetes	ANME-other	ANME 2c-Spirochaetes
denovo202460	denovo1507526	0.110969	ANME 2c	Spirochaetes	ANME-other	ANME 2c-Spirochaetes
denovo2817096	denovo1507526	0.183913	ANME 2c	Spirochaetes	ANME-other	ANME 2c-Spirochaetes
denovo2526149	denovo1507526	0.176899	ANME 2c	Spirochaetes	ANME-other	ANME 2c-Spirochaetes
denovo1564395	denovo1507526	0.168973	ANME 2c	Spirochaetes	ANME-other	ANME 2c-Spirochaetes
denovo2242612	denovo1507526	0.152926	ANME 2c	Spirochaetes	ANME-other	ANME 2c-Spirochaetes
denovo594918	denovo1507526	0.119915	ANME 2c	Spirochaetes	ANME-other	ANME 2c-Spirochaetes
denovo2641059	denovo1507526	0.131009	ANME 2c	Spirochaetes	ANME-other	ANME 2c-Spirochaetes
denovo2901198	denovo1507526	0.265687	ANME 2c	Spirochaetes	ANME-other	ANME 2c-Spirochaetes
denovo1280068	denovo1507526	0.177304	ANME 2c	Spirochaetes	ANME-other	ANME 2c-Spirochaetes
denovo2521546	denovo1507526	0.237691	ANME 2c	Spirochaetes	ANME-other	ANME 2c-Spirochaetes
denovo425988	denovo1507526	0.212927	ANME 2c	Spirochaetes	ANME-other	ANME 2c-Spirochaetes
denovo1324990	denovo1507526	0.0714081	ANME 2c	Spirochaetes	ANME-other	ANME 2c-Spirochaetes
denovo2653514	denovo1507526	0.117587	ANME 2c	Spirochaetes	ANME-other	ANME 2c-Spirochaetes
denovo2772228	denovo1507526	0.217097	ANME 2c	Spirochaetes	ANME-other	ANME 2c-Spirochaetes
denovo2830432	denovo1507526	0.0967133	ANME 2c	Spirochaetes	ANME-other	ANME 2c-Spirochaetes
denovo1680710	denovo1507526	0.232178	ANME 2c	Spirochaetes	ANME-other	ANME 2c-Spirochaetes
denovo2605305	denovo1507526	0.0744964	ANME 2c	Spirochaetes	ANME-other	ANME 2c-Spirochaetes
denovo2233052	denovo1507526	0.122305	ANME 2c	Spirochaetes	ANME-other	ANME 2c-Spirochaetes
denovo2219559	denovo1507526	0.132606	ANME 2c	Spirochaetes	ANME-other	ANME 2c-Spirochaetes
denovo929184	denovo1507526	0.156693	ANME 2c	Spirochaetes	ANME-other	ANME 2c-Spirochaetes
denovo3085475	denovo1507526	0.134977	ANME 2c	Spirochaetes	ANME-other	ANME 2c-Spirochaetes
denovo1118944	denovo1507526	0.130417	ANME 2c	Spirochaetes	ANME-other	ANME 2c-Spirochaetes
denovo308580	denovo1507526	0.141287	ANME 2c	Spirochaetes	ANME-other	ANME 2c-Spirochaetes
denovo37855	denovo1507526	0.137802	ANME 2c	Spirochaetes	ANME-other	ANME 2c-Spirochaetes
denovo125879	denovo1507526	0.253266	ANME 2c	Spirochaetes	ANME-other	ANME 2c-Spirochaetes
denovo2035564	denovo1507526	0.130059	ANME 2c	Spirochaetes	ANME-other	ANME 2c-Spirochaetes
denovo3083448	denovo1507526	0.0866916	ANME 2c	Spirochaetes	ANME-other	ANME 2c-Spirochaetes
denovo1968377	denovo1507526	0.0673241	ANME 2c	Spirochaetes	ANME-other	ANME 2c-Spirochaetes
denovo443965	denovo1507526	0.192336	ANME 2c	Spirochaetes	ANME-other	ANME 2c-Spirochaetes
denovo454557	denovo1507526	0.174913	ANME 2c	Spirochaetes	ANME-other	ANME 2c-Spirochaetes
denovo1069361	denovo1507526	0.13584	ANME 2c	Spirochaetes	ANME-other	ANME 2c-Spirochaetes
denovo19868	denovo1507526	0.0743262	ANME 2c	Spirochaetes	ANME-other	ANME 2c-Spirochaetes
denovo46038	denovo1507526	0.0945821	ANME 2c	Spirochaetes	ANME-other	ANME 2c-Spirochaetes
denovo73160	denovo1507526	0.178225	ANME 2c	Spirochaetes	ANME-other	ANME 2c-Spirochaetes
denovo118199	denovo1507526	0.0816316	ANME 2c	Spirochaetes	ANME-other	ANME 2c-Spirochaetes
denovo128357	denovo1507526	0.0895743	ANME 2c	Spirochaetes	ANME-other	ANME 2c-Spirochaetes
denovo147651	denovo1507526	0.125082	ANME 2c	Spirochaetes	ANME-other	ANME 2c-Spirochaetes
denovo149300	denovo1507526	0.091587	ANME 2c	Spirochaetes	ANME-other	ANME 2c-Spirochaetes
denovo168646	denovo1507526	0.124309	ANME 2c	Spirochaetes	ANME-other	ANME 2c-Spirochaetes
denovo203478	denovo1507526	0.0748386	ANME 2c	Spirochaetes	ANME-other	ANME 2c-Spirochaetes
denovo213200	denovo1507526	0.0974138	ANME 2c	Spirochaetes	ANME-other	ANME 2c-Spirochaetes
denovo240051	denovo1507526	0.232114	ANME 2c	Spirochaetes	ANME-other	ANME 2c-Spirochaetes
denovo305976	denovo1507526	0.120306	ANME 2c	Spirochaetes	ANME-other	ANME 2c-Spirochaetes
denovo322585	denovo1507526	0.0992448	ANME 2c	Spirochaetes	ANME-other	ANME 2c-Spirochaetes
denovo462086	denovo1507526	0.0770388	ANME 2c	Spirochaetes	ANME-other	ANME 2c-Spirochaetes
denovo554851	denovo1507526	0.119556	ANME 2c	Spirochaetes	ANME-other	ANME 2c-Spirochaetes
denovo645348	denovo1507526	0.0812962	ANME 2c	Spirochaetes	ANME-other	ANME 2c-Spirochaetes
denovo688666	denovo1507526	0.104615	ANME 2c	Spirochaetes	ANME-other	ANME 2c-Spirochaetes
denovo713553	denovo1507526	0.0863132	ANME 2c	Spirochaetes	ANME-other	ANME 2c-Spirochaetes
denovo728764	denovo1507526	0.123596	ANME 2c	Spirochaetes	ANME-other	ANME 2c-Spirochaetes
denovo749620	denovo1507526	0.182589	ANME 2c	Spirochaetes	ANME-other	ANME 2c-Spirochaetes
denovo819930	denovo1507526	0.113663	ANME 2c	Spirochaetes	ANME-other	ANME 2c-Spirochaetes
denovo837608	denovo1507526	0.108119	ANME 2c	Spirochaetes	ANME-other	ANME 2c-Spirochaetes
denovo904523	denovo1507526	0.128166	ANME 2c	Spirochaetes	ANME-other	ANME 2c-Spirochaetes
denovo992473	denovo1507526	0.0852734	ANME 2c	Spirochaetes	ANME-other	ANME 2c-Spirochaetes
denovo1100833	denovo1507526	0.102801	ANME 2c	Spirochaetes	ANME-other	ANME 2c-Spirochaetes
denovo1224387	denovo1507526	0.0824777	ANME 2c	Spirochaetes	ANME-other	ANME 2c-Spirochaetes
denovo1332488	denovo1507526	0.116752	ANME 2c	Spirochaetes	ANME-other	ANME 2c-Spirochaetes
denovo1363328	denovo1507526	0.142098	ANME 2c	Spirochaetes	ANME-other	ANME 2c-Spirochaetes
denovo1494725	denovo1507526	0.203451	ANME 2c	Spirochaetes	ANME-other	ANME 2c-Spirochaetes
denovo1591090	denovo1507526	0.0786675	ANME 2c	Spirochaetes	ANME-other	ANME 2c-Spirochaetes
denovo1625288	denovo1507526	0.0799882	ANME 2c	Spirochaetes	ANME-other	ANME 2c-Spirochaetes
denovo1627799	denovo1507526	0.133683	ANME 2c	Spirochaetes	ANME-other	ANME 2c-Spirochaetes
denovo1760788	denovo1507526	0.137368	ANME 2c	Spirochaetes	ANME-other	ANME 2c-Spirochaetes
denovo1770805	denovo1507526	0.0630466	ANME 2c	Spirochaetes	ANME-other	ANME 2c-Spirochaetes
denovo1777330	denovo1507526	0.0892047	ANME 2c	Spirochaetes	ANME-other	ANME 2c-Spirochaetes
denovo1783920	denovo1507526	0.0958755	ANME 2c	Spirochaetes	ANME-other	ANME 2c-Spirochaetes
denovo1811688	denovo1507526	0.17071	ANME 2c	Spirochaetes	ANME-other	ANME 2c-Spirochaetes
denovo1813792	denovo1507526	0.0885793	ANME 2c	Spirochaetes	ANME-other	ANME 2c-Spirochaetes
denovo1823753	denovo1507526	0.159438	ANME 2c	Spirochaetes	ANME-other	ANME 2c-Spirochaetes
denovo1886209	denovo1507526	0.109056	ANME 2c	Spirochaetes	ANME-other	ANME 2c-Spirochaetes
denovo2228712	denovo1507526	0.0885158	ANME 2c	Spirochaetes	ANME-other	ANME 2c-Spirochaetes
denovo2241946	denovo1507526	0.126933	ANME 2c	Spirochaetes	ANME-other	ANME 2c-Spirochaetes
denovo2295449	denovo1507526	0.138619	ANME 2c	Spirochaetes	ANME-other	ANME 2c-Spirochaetes
denovo2308740	denovo1507526	0.141451	ANME 2c	Spirochaetes	ANME-other	ANME 2c-Spirochaetes
denovo2525067	denovo1507526	0.1148	ANME 2c	Spirochaetes	ANME-other	ANME 2c-Spirochaetes
denovo2598689	denovo1507526	0.116989	ANME 2c	Spirochaetes	ANME-other	ANME 2c-Spirochaetes
denovo2728875	denovo1507526	0.0794586	ANME 2c	Spirochaetes	ANME-other	ANME 2c-Spirochaetes
denovo2769698	denovo1507526	0.166145	ANME 2c	Spirochaetes	ANME-other	ANME 2c-Spirochaetes
denovo2885735	denovo1507526	0.17257	ANME 2c	Spirochaetes	ANME-other	ANME 2c-Spirochaetes
denovo2912047	denovo1507526	0.102663	ANME 2c	Spirochaetes	ANME-other	ANME 2c-Spirochaetes
denovo2991733	denovo1507526	0.10476	ANME 2c	Spirochaetes	ANME-other	ANME 2c-Spirochaetes
denovo3038419	denovo1507526	0.0997809	ANME 2c	Spirochaetes	ANME-other	ANME 2c-Spirochaetes
denovo3090418	denovo1507526	0.0935044	ANME 2c	Spirochaetes	ANME-other	ANME 2c-Spirochaetes
denovo1177921	denovo1507526	0.214695	ANME 3	Spirochaetes	ANME-other	ANME 3-Spirochaetes
denovo1539399	denovo1507526	0.184321	ANME 3	Spirochaetes	ANME-other	ANME 3-Spirochaetes
denovo1421148	denovo1507526	0.221286	ANME 3	Spirochaetes	ANME-other	ANME 3-Spirochaetes
denovo228194	denovo1507526	0.151525	ANME 3	Spirochaetes	ANME-other	ANME 3-Spirochaetes
denovo964750	denovo1507526	0.149933	ANME 3	Spirochaetes	ANME-other	ANME 3-Spirochaetes
denovo382502	denovo1507526	0.151836	ANME 3	Spirochaetes	ANME-other	ANME 3-Spirochaetes
denovo493042	denovo1507526	0.110139	ANME 3	Spirochaetes	ANME-other	ANME 3-Spirochaetes
denovo438818	denovo1507526	0.093782	ANME 3	Spirochaetes	ANME-other	ANME 3-Spirochaetes
denovo744939	denovo1507526	0.0842548	ANME 3	Spirochaetes	ANME-other	ANME 3-Spirochaetes
denovo669841	denovo1507526	0.142898	Thermoplasmatales	Spirochaetes	other-other	Thermoplasmatales-Spirochaetes
denovo1109428	denovo1507526	0.102035	Thermoplasmatales	Spirochaetes	other-other	Thermoplasmatales-Spirochaetes
denovo2625420	denovo1507526	0.135209	AMOS1A 4113 D04	Spirochaetes	other-other	AMOS1A 4113 D04-Spirochaetes
denovo2780502	denovo1507526	0.0949794	CCA47	Spirochaetes	other-other	CCA47-Spirochaetes
denovo1449053	denovo1507526	0.129613	CCA47	Spirochaetes	other-other	CCA47-Spirochaetes
denovo1237287	denovo1507526	0.0789014	CCA47	Spirochaetes	other-other	CCA47-Spirochaetes
denovo1642279	denovo1507526	0.164335	Marine Benthic Group D and DHVEG 1	Spirochaetes	other-other	Marine Benthic Group D and DHVEG 1-Spirochaetes
denovo1765249	denovo1507526	0.141727	Marine Benthic Group D and DHVEG 1	Spirochaetes	other-other	Marine Benthic Group D and DHVEG 1-Spirochaetes
denovo2833313	denovo1507526	0.11181	Marine Benthic Group D and DHVEG 1	Spirochaetes	other-other	Marine Benthic Group D and DHVEG 1-Spirochaetes
denovo210230	denovo1507526	0.116769	Marine Benthic Group D and DHVEG 1	Spirochaetes	other-other	Marine Benthic Group D and DHVEG 1-Spirochaetes
denovo1348539	denovo1507526	0.151025	Marine Benthic Group D and DHVEG 1	Spirochaetes	other-other	Marine Benthic Group D and DHVEG 1-Spirochaetes
denovo23415	denovo1507526	0.153351	Marine Benthic Group D and DHVEG 1	Spirochaetes	other-other	Marine Benthic Group D and DHVEG 1-Spirochaetes
denovo2783904	denovo1507526	0.11225	Marine Benthic Group D and DHVEG 1	Spirochaetes	other-other	Marine Benthic Group D and DHVEG 1-Spirochaetes
denovo624204	denovo1507526	0.0931071	Marine Benthic Group D and DHVEG 1	Spirochaetes	other-other	Marine Benthic Group D and DHVEG 1-Spirochaetes
denovo2092045	denovo1507526	0.147636	Marine Benthic Group D and DHVEG 1	Spirochaetes	other-other	Marine Benthic Group D and DHVEG 1-Spirochaetes
denovo226623	denovo1507526	0.133438	Marine Benthic Group D and DHVEG 1	Spirochaetes	other-other	Marine Benthic Group D and DHVEG 1-Spirochaetes
denovo428530	denovo1507526	0.0962458	Marine Benthic Group D and DHVEG 1	Spirochaetes	other-other	Marine Benthic Group D and DHVEG 1-Spirochaetes
denovo1938262	denovo1507526	0.0808996	Marine Benthic Group D and DHVEG 1	Spirochaetes	other-other	Marine Benthic Group D and DHVEG 1-Spirochaetes
denovo2082587	denovo1507526	0.116605	Group C3	Spirochaetes	other-other	Group C3-Spirochaetes
denovo2518331	denovo1507526	0.126138	Group C3	Spirochaetes	other-other	Group C3-Spirochaetes
denovo35865	denovo1507526	0.185261	Group C3	Spirochaetes	other-other	Group C3-Spirochaetes
denovo76229	denovo1507526	0.0943381	Group C3	Spirochaetes	other-other	Group C3-Spirochaetes
denovo1005384	denovo1507526	0.198165	Group C3	Spirochaetes	other-other	Group C3-Spirochaetes
denovo882682	denovo1507526	0.100595	Group C3	Spirochaetes	other-other	Group C3-Spirochaetes
denovo327880	denovo1507526	0.107702	Group C3	Spirochaetes	other-other	Group C3-Spirochaetes
denovo2668579	denovo1507526	0.0796318	Group C3	Spirochaetes	other-other	Group C3-Spirochaetes
denovo2456506	denovo1507526	0.0972875	Group C3	Spirochaetes	other-other	Group C3-Spirochaetes
denovo1624097	denovo1507526	0.0849471	Group C3	Spirochaetes	other-other	Group C3-Spirochaetes
denovo2856796	denovo1507526	0.0969793	Group C3	Spirochaetes	other-other	Group C3-Spirochaetes
denovo1312016	denovo1507526	0.0961647	Group C3	Spirochaetes	other-other	Group C3-Spirochaetes
denovo2723743	denovo1507526	0.0908405	Group C3	Spirochaetes	other-other	Group C3-Spirochaetes
denovo87046	denovo1507526	0.178302	Marine Benthic Group B	Spirochaetes	other-other	Marine Benthic Group B-Spirochaetes
denovo409351	denovo1507526	0.101683	Marine Benthic Group B	Spirochaetes	other-other	Marine Benthic Group B-Spirochaetes
denovo2727569	denovo1507526	0.126191	Marine Benthic Group B	Spirochaetes	other-other	Marine Benthic Group B-Spirochaetes
denovo2652453	denovo1507526	0.151908	Marine Benthic Group B	Spirochaetes	other-other	Marine Benthic Group B-Spirochaetes
denovo1683020	denovo1507526	0.104456	Marine Benthic Group B	Spirochaetes	other-other	Marine Benthic Group B-Spirochaetes
denovo2053990	denovo1507526	0.103338	Marine Benthic Group B	Spirochaetes	other-other	Marine Benthic Group B-Spirochaetes
denovo565379	denovo1507526	0.0856612	Marine Benthic Group B	Spirochaetes	other-other	Marine Benthic Group B-Spirochaetes
denovo2658944	denovo1507526	0.114168	Marine Benthic Group B	Spirochaetes	other-other	Marine Benthic Group B-Spirochaetes
denovo1761967	denovo1507526	0.0822279	Marine Benthic Group B	Spirochaetes	other-other	Marine Benthic Group B-Spirochaetes
denovo2907237	denovo1507526	0.104142	Miscellaneous Crenarchaeotic Group	Spirochaetes	other-other	Miscellaneous Crenarchaeotic Group-Spirochaetes
denovo996873	denovo1507526	0.129957	Miscellaneous Crenarchaeotic Group	Spirochaetes	other-other	Miscellaneous Crenarchaeotic Group-Spirochaetes
denovo1887413	denovo1507526	0.0845179	Miscellaneous Crenarchaeotic Group	Spirochaetes	other-other	Miscellaneous Crenarchaeotic Group-Spirochaetes
denovo2444726	denovo1507526	0.102934	Subgroup 23	Spirochaetes	other-other	Subgroup 23-Spirochaetes
denovo1203694	denovo1507526	0.104482	Subgroup 22	Spirochaetes	other-other	Subgroup 22-Spirochaetes
denovo2856324	denovo1507526	0.0688704	Armatimonadetes	Spirochaetes	other-other	Armatimonadetes-Spirochaetes
denovo932001	denovo1507526	0.117701	Bacteroidales	Spirochaetes	other-other	Bacteroidales-Spirochaetes
denovo532089	denovo1507526	0.0894611	BD2 2	Spirochaetes	other-other	BD2 2-Spirochaetes
denovo1156514	denovo1507526	0.0821621	SB 5	Spirochaetes	other-other	SB 5-Spirochaetes
denovo2051930	denovo1507526	0.116587	Sphingobacteriales	Spirochaetes	other-other	Sphingobacteriales-Spirochaetes
denovo2099919	denovo1507526	0.127074	WCHB1 69	Spirochaetes	other-other	WCHB1 69-Spirochaetes
denovo1695498	denovo1507526	0.0865353	VC2 1 Bac22	Spirochaetes	other-other	VC2 1 Bac22-Spirochaetes
denovo1478556	denovo1507526	0.244382	Candidate division JS1	Spirochaetes	other-other	Candidate division JS1-Spirochaetes
denovo1531488	denovo1507526	0.238306	Candidate division JS1	Spirochaetes	other-other	Candidate division JS1-Spirochaetes
denovo1765303	denovo1507526	0.220297	Candidate division JS1	Spirochaetes	other-other	Candidate division JS1-Spirochaetes
denovo1078794	denovo1507526	0.221025	Candidate division JS1	Spirochaetes	other-other	Candidate division JS1-Spirochaetes
denovo2780767	denovo1507526	0.205279	Candidate division JS1	Spirochaetes	other-other	Candidate division JS1-Spirochaetes
denovo387665	denovo1507526	0.11212	Candidate division JS1	Spirochaetes	other-other	Candidate division JS1-Spirochaetes
denovo2227533	denovo1507526	0.165125	Candidate division JS1	Spirochaetes	other-other	Candidate division JS1-Spirochaetes
denovo1776323	denovo1507526	0.170263	Candidate division JS1	Spirochaetes	other-other	Candidate division JS1-Spirochaetes
denovo807965	denovo1507526	0.149929	Candidate division JS1	Spirochaetes	other-other	Candidate division JS1-Spirochaetes
denovo2969643	denovo1507526	0.119974	Candidate division JS1	Spirochaetes	other-other	Candidate division JS1-Spirochaetes
denovo2859420	denovo1507526	0.0952346	Candidate division JS1	Spirochaetes	other-other	Candidate division JS1-Spirochaetes
denovo485663	denovo1507526	0.0603537	Candidate division JS1	Spirochaetes	other-other	Candidate division JS1-Spirochaetes
denovo785899	denovo1507526	0.111262	Candidate division JS1	Spirochaetes	other-other	Candidate division JS1-Spirochaetes
denovo1869251	denovo1507526	0.0695222	Candidate division JS1	Spirochaetes	other-other	Candidate division JS1-Spirochaetes
denovo2094501	denovo1507526	0.119904	Candidate division OP8	Spirochaetes	other-other	Candidate division OP8-Spirochaetes
denovo1610843	denovo1507526	0.145353	Candidate division OP8	Spirochaetes	other-other	Candidate division OP8-Spirochaetes
denovo183871	denovo1507526	0.138199	Candidate division OP8	Spirochaetes	other-other	Candidate division OP8-Spirochaetes
denovo2441828	denovo1507526	0.101018	Candidate division OP8	Spirochaetes	other-other	Candidate division OP8-Spirochaetes
denovo2803943	denovo1507526	0.105571	Candidate division WS3	Spirochaetes	other-other	Candidate division WS3-Spirochaetes
denovo1876423	denovo1507526	0.275346	Candidate division WS3	Spirochaetes	other-other	Candidate division WS3-Spirochaetes
denovo1322505	denovo1507526	0.0995316	Candidate division WS3	Spirochaetes	other-other	Candidate division WS3-Spirochaetes
denovo762295	denovo1507526	0.136733	Candidate division WS3	Spirochaetes	other-other	Candidate division WS3-Spirochaetes
denovo397708	denovo1507526	0.21832	Candidate division WS3	Spirochaetes	other-other	Candidate division WS3-Spirochaetes
denovo1297960	denovo1507526	0.1104	Candidate division WS3	Spirochaetes	other-other	Candidate division WS3-Spirochaetes
denovo2263834	denovo1507526	0.131106	Candidate division WS3	Spirochaetes	other-other	Candidate division WS3-Spirochaetes
denovo2215375	denovo1507526	0.161916	Candidate division WS3	Spirochaetes	other-other	Candidate division WS3-Spirochaetes
denovo1677467	denovo1507526	0.134377	Candidate division WS3	Spirochaetes	other-other	Candidate division WS3-Spirochaetes
denovo940034	denovo1507526	0.10212	Anaerolineales	Spirochaetes	other-other	Anaerolineales-Spirochaetes
denovo2082737	denovo1507526	0.123151	Anaerolineales	Spirochaetes	other-other	Anaerolineales-Spirochaetes
denovo327778	denovo1507526	0.0966468	Anaerolineales	Spirochaetes	other-other	Anaerolineales-Spirochaetes
denovo1423017	denovo1507526	0.116527	Anaerolineales	Spirochaetes	other-other	Anaerolineales-Spirochaetes
denovo2143624	denovo1507526	0.0819479	Anaerolineales	Spirochaetes	other-other	Anaerolineales-Spirochaetes
denovo2201366	denovo1507526	0.100835	Anaerolineales	Spirochaetes	other-other	Anaerolineales-Spirochaetes
denovo511200	denovo1507526	0.10549	Anaerolineales	Spirochaetes	other-other	Anaerolineales-Spirochaetes
denovo2602127	denovo1507526	0.0988792	Anaerolineales	Spirochaetes	other-other	Anaerolineales-Spirochaetes
denovo849549	denovo1507526	0.0725849	Anaerolineales	Spirochaetes	other-other	Anaerolineales-Spirochaetes
denovo1342058	denovo1507526	0.125857	GIF9	Spirochaetes	other-other	GIF9-Spirochaetes
denovo904315	denovo1507526	0.126976	GIF9	Spirochaetes	other-other	GIF9-Spirochaetes
denovo175224	denovo1507526	0.111723	GIF9	Spirochaetes	other-other	GIF9-Spirochaetes
denovo1734525	denovo1507526	0.106691	GIF9	Spirochaetes	other-other	GIF9-Spirochaetes
denovo994326	denovo1507526	0.0926045	GIF9	Spirochaetes	other-other	GIF9-Spirochaetes
denovo125835	denovo1507526	0.1101	GIF9	Spirochaetes	other-other	GIF9-Spirochaetes
denovo474562	denovo1507526	0.137853	MSBL5	Spirochaetes	other-other	MSBL5-Spirochaetes
denovo1842393	denovo1507526	0.140471	MSBL5	Spirochaetes	other-other	MSBL5-Spirochaetes
denovo2989662	denovo1507526	0.12377	MSBL5	Spirochaetes	other-other	MSBL5-Spirochaetes
denovo106517	denovo1507526	0.1146	Caldithrix	Spirochaetes	other-other	Caldithrix-Spirochaetes
denovo1622414	denovo1507526	0.0874572	Caldithrix	Spirochaetes	other-other	Caldithrix-Spirochaetes
denovo2901562	denovo1507526	0.159541	Caldithrix	Spirochaetes	other-other	Caldithrix-Spirochaetes
denovo51301	denovo1507526	0.112672	Caldithrix	Spirochaetes	other-other	Caldithrix-Spirochaetes
denovo2358815	denovo1507526	0.161813	Caldithrix	Spirochaetes	other-other	Caldithrix-Spirochaetes
denovo1297546	denovo1507526	0.101622	Caldithrix	Spirochaetes	other-other	Caldithrix-Spirochaetes
denovo1928255	denovo1507526	0.167047	Hyd24 12	Spirochaetes	other-other	Hyd24 12-Spirochaetes
denovo2394030	denovo1507526	0.173526	Hyd24 12	Spirochaetes	other-other	Hyd24 12-Spirochaetes
denovo603029	denovo1507526	0.0781327	Hyd24 12	Spirochaetes	other-other	Hyd24 12-Spirochaetes
denovo2001778	denovo1507526	0.110486	Hyd24 12	Spirochaetes	other-other	Hyd24 12-Spirochaetes
denovo1404468	denovo1507526	0.116971	Hyd24 12	Spirochaetes	other-other	Hyd24 12-Spirochaetes
denovo829223	denovo1507526	0.140957	Phycisphaerae	Spirochaetes	other-other	Phycisphaerae-Spirochaetes
denovo2269126	denovo1507526	0.130626	Phycisphaerae	Spirochaetes	other-other	Phycisphaerae-Spirochaetes
denovo2969275	denovo1507526	0.160446	MSBL9	Spirochaetes	other-other	MSBL9-Spirochaetes
denovo142894	denovo1507526	0.0776599	MSBL9	Spirochaetes	other-other	MSBL9-Spirochaetes
denovo1331190	denovo1507526	0.18726	MSBL9	Spirochaetes	other-other	MSBL9-Spirochaetes
denovo2230558	denovo1507526	0.0629893	MSBL9	Spirochaetes	other-other	MSBL9-Spirochaetes
denovo771922	denovo1507526	0.0810414	MSBL9	Spirochaetes	other-other	MSBL9-Spirochaetes
denovo1769529	denovo1507526	0.116874	AKAU3564 sediment group	Spirochaetes	other-other	AKAU3564 sediment group-Spirochaetes
denovo2904260	denovo1507526	0.114105	AKAU3564 sediment group	Spirochaetes	other-other	AKAU3564 sediment group-Spirochaetes
denovo959901	denovo1507526	0.0787739	Planctomycetales	Spirochaetes	other-other	Planctomycetales-Spirochaetes
denovo6501	denovo1507526	0.166481	Desulfobacterales	Spirochaetes	other-other	Desulfobacterales-Spirochaetes
denovo1220845	denovo1507526	0.286197	SEEP SRB1	Spirochaetes	other-other	SEEP SRB1-Spirochaetes
denovo1660670	denovo1507526	0.266585	SEEP SRB1	Spirochaetes	other-other	SEEP SRB1-Spirochaetes
denovo2857310	denovo1507526	0.195475	SEEP SRB1	Spirochaetes	other-other	SEEP SRB1-Spirochaetes
denovo1836752	denovo1507526	0.134416	SEEP SRB1	Spirochaetes	other-other	SEEP SRB1-Spirochaetes
denovo2298637	denovo1507526	0.236787	SEEP SRB1	Spirochaetes	other-other	SEEP SRB1-Spirochaetes
denovo981383	denovo1507526	0.103966	SEEP SRB1	Spirochaetes	other-other	SEEP SRB1-Spirochaetes
denovo2135059	denovo1507526	0.14005	SEEP SRB1	Spirochaetes	other-other	SEEP SRB1-Spirochaetes
denovo36718	denovo1507526	0.122899	SEEP SRB1	Spirochaetes	other-other	SEEP SRB1-Spirochaetes
denovo93420	denovo1507526	0.126173	SEEP SRB1	Spirochaetes	other-other	SEEP SRB1-Spirochaetes
denovo694780	denovo1507526	0.0922184	SEEP SRB1	Spirochaetes	other-other	SEEP SRB1-Spirochaetes
denovo2332034	denovo1507526	0.136943	SEEP SRB1	Spirochaetes	other-other	SEEP SRB1-Spirochaetes
denovo1119902	denovo1507526	0.194821	SEEP SRB1	Spirochaetes	other-other	SEEP SRB1-Spirochaetes
denovo1953044	denovo1507526	0.209385	SEEP SRB1	Spirochaetes	other-other	SEEP SRB1-Spirochaetes
denovo2754801	denovo1507526	0.130128	SEEP SRB1	Spirochaetes	other-other	SEEP SRB1-Spirochaetes
denovo1244549	denovo1507526	0.1547	SEEP SRB1	Spirochaetes	other-other	SEEP SRB1-Spirochaetes
denovo934635	denovo1507526	0.155612	SEEP SRB1	Spirochaetes	other-other	SEEP SRB1-Spirochaetes
denovo921652	denovo1507526	0.0847193	SEEP SRB1	Spirochaetes	other-other	SEEP SRB1-Spirochaetes
denovo2434689	denovo1507526	0.0868531	SEEP SRB1	Spirochaetes	other-other	SEEP SRB1-Spirochaetes
denovo2025589	denovo1507526	0.101495	SEEP SRB1	Spirochaetes	other-other	SEEP SRB1-Spirochaetes
denovo732367	denovo1507526	0.100024	SEEP SRB1	Spirochaetes	other-other	SEEP SRB1-Spirochaetes
denovo2323187	denovo1507526	0.172638	SEEP SRB1	Spirochaetes	other-other	SEEP SRB1-Spirochaetes
denovo2290948	denovo1507526	0.187625	SEEP SRB1	Spirochaetes	other-other	SEEP SRB1-Spirochaetes
denovo162110	denovo1507526	0.122696	SEEP SRB1	Spirochaetes	other-other	SEEP SRB1-Spirochaetes
denovo757806	denovo1507526	0.143445	SEEP SRB1	Spirochaetes	other-other	SEEP SRB1-Spirochaetes
denovo882035	denovo1507526	0.131971	SEEP SRB1	Spirochaetes	other-other	SEEP SRB1-Spirochaetes
denovo961376	denovo1507526	0.0893899	SEEP SRB1	Spirochaetes	other-other	SEEP SRB1-Spirochaetes
denovo995578	denovo1507526	0.121813	SEEP SRB1	Spirochaetes	other-other	SEEP SRB1-Spirochaetes
denovo1021749	denovo1507526	0.0687096	SEEP SRB1	Spirochaetes	other-other	SEEP SRB1-Spirochaetes
denovo1336698	denovo1507526	0.0954828	SEEP SRB1	Spirochaetes	other-other	SEEP SRB1-Spirochaetes
denovo1346673	denovo1507526	0.0848321	SEEP SRB1	Spirochaetes	other-other	SEEP SRB1-Spirochaetes
denovo1375189	denovo1507526	0.167296	SEEP SRB1	Spirochaetes	other-other	SEEP SRB1-Spirochaetes
denovo1682805	denovo1507526	0.144323	SEEP SRB1	Spirochaetes	other-other	SEEP SRB1-Spirochaetes
denovo1810753	denovo1507526	0.105883	SEEP SRB1	Spirochaetes	other-other	SEEP SRB1-Spirochaetes
denovo1857104	denovo1507526	0.0964492	SEEP SRB1	Spirochaetes	other-other	SEEP SRB1-Spirochaetes
denovo1995432	denovo1507526	0.126023	SEEP SRB1	Spirochaetes	other-other	SEEP SRB1-Spirochaetes
denovo2338824	denovo1507526	0.0815617	SEEP SRB1	Spirochaetes	other-other	SEEP SRB1-Spirochaetes
denovo2548607	denovo1507526	0.120471	SEEP SRB1	Spirochaetes	other-other	SEEP SRB1-Spirochaetes
denovo2238365	denovo1507526	0.174245	Desulfobacterales	Spirochaetes	other-other	Desulfobacterales-Spirochaetes
denovo681746	denovo1507526	0.160591	Desulfobacterales	Spirochaetes	other-other	Desulfobacterales-Spirochaetes
denovo773826	denovo1507526	0.105053	Desulfobacterales	Spirochaetes	other-other	Desulfobacterales-Spirochaetes
denovo3074133	denovo1507526	0.0992718	Desulfobacterales	Spirochaetes	other-other	Desulfobacterales-Spirochaetes
denovo373567	denovo1507526	0.104261	Desulfobulbus	Spirochaetes	other-other	Desulfobulbus-Spirochaetes
denovo148949	denovo1507526	0.142214	Desulfobulbus	Spirochaetes	other-other	Desulfobulbus-Spirochaetes
denovo2372649	denovo1507526	0.101272	Desulfobulbus	Spirochaetes	other-other	Desulfobulbus-Spirochaetes
denovo1503198	denovo1507526	0.169219	SEEP SRB2	Spirochaetes	other-other	SEEP SRB2-Spirochaetes
denovo3116044	denovo1507526	0.22424	SEEP SRB2	Spirochaetes	other-other	SEEP SRB2-Spirochaetes
denovo187390	denovo1507526	0.110168	SEEP SRB2	Spirochaetes	other-other	SEEP SRB2-Spirochaetes
denovo1242614	denovo1507526	0.121528	SEEP SRB2	Spirochaetes	other-other	SEEP SRB2-Spirochaetes
denovo1715861	denovo1507526	0.118673	SEEP SRB2	Spirochaetes	other-other	SEEP SRB2-Spirochaetes
denovo1766434	denovo1507526	0.114494	SEEP SRB2	Spirochaetes	other-other	SEEP SRB2-Spirochaetes
denovo2504643	denovo1507526	0.079149	SEEP SRB2	Spirochaetes	other-other	SEEP SRB2-Spirochaetes
denovo2695778	denovo1507526	0.120178	SEEP SRB2	Spirochaetes	other-other	SEEP SRB2-Spirochaetes
denovo2852431	denovo1507526	0.111684	SEEP SRB2	Spirochaetes	other-other	SEEP SRB2-Spirochaetes
denovo2900647	denovo1507526	0.117315	SEEP SRB2	Spirochaetes	other-other	SEEP SRB2-Spirochaetes
denovo2980114	denovo1507526	0.14336	SEEP SRB2	Spirochaetes	other-other	SEEP SRB2-Spirochaetes
denovo3094768	denovo1507526	0.0877419	SEEP SRB2	Spirochaetes	other-other	SEEP SRB2-Spirochaetes
denovo1954877	denovo1507526	0.0745728	Desulfobacterales	Spirochaetes	other-other	Desulfobacterales-Spirochaetes
denovo1630524	denovo1507526	0.0776106	VHS B3 70	Spirochaetes	other-other	VHS B3 70-Spirochaetes
denovo1722929	denovo1507526	0.125552	Sva0485	Spirochaetes	other-other	Sva0485-Spirochaetes
denovo1639124	denovo1507526	0.0861469	Acidiferrobacter	Spirochaetes	other-other	Acidiferrobacter-Spirochaetes
denovo1541240	denovo1507526	0.12423	Spirochaetes	Spirochaetes	Same-taxonomy	Spirochaetes-Spirochaetes
denovo457893	denovo1507526	0.181555	Spirochaetes	Spirochaetes	Same-taxonomy	Spirochaetes-Spirochaetes
denovo489983	denovo2703835	0.141322	Deep Sea Hydrothermal Vent Gp 6 DHVEG 6	Spirochaetes	other-other	Deep Sea Hydrothermal Vent Gp 6 DHVEG 6-Spirochaetes
denovo2884825	denovo2703835	0.166346	Deep Sea Hydrothermal Vent Gp 6 DHVEG 6	Spirochaetes	other-other	Deep Sea Hydrothermal Vent Gp 6 DHVEG 6-Spirochaetes
denovo1093964	denovo2703835	0.0701315	Deep Sea Hydrothermal Vent Gp 6 DHVEG 6	Spirochaetes	other-other	Deep Sea Hydrothermal Vent Gp 6 DHVEG 6-Spirochaetes
denovo2090299	denovo2703835	0.0951341	Deep Sea Hydrothermal Vent Gp 6 DHVEG 6	Spirochaetes	other-other	Deep Sea Hydrothermal Vent Gp 6 DHVEG 6-Spirochaetes
denovo1939344	denovo2703835	0.112977	Deep Sea Hydrothermal Vent Gp 6 DHVEG 6	Spirochaetes	other-other	Deep Sea Hydrothermal Vent Gp 6 DHVEG 6-Spirochaetes
denovo2117378	denovo2703835	0.109139	Deep Sea Hydrothermal Vent Gp 6 DHVEG 6	Spirochaetes	other-other	Deep Sea Hydrothermal Vent Gp 6 DHVEG 6-Spirochaetes
denovo2880518	denovo2703835	0.0841369	Deep Sea Hydrothermal Vent Gp 6 DHVEG 6	Spirochaetes	other-other	Deep Sea Hydrothermal Vent Gp 6 DHVEG 6-Spirochaetes
denovo1018533	denovo2703835	0.102767	Deep Sea Hydrothermal Vent Gp 6 DHVEG 6	Spirochaetes	other-other	Deep Sea Hydrothermal Vent Gp 6 DHVEG 6-Spirochaetes
denovo1989979	denovo2703835	0.0627947	Deep Sea Hydrothermal Vent Gp 6 DHVEG 6	Spirochaetes	other-other	Deep Sea Hydrothermal Vent Gp 6 DHVEG 6-Spirochaetes
denovo733467	denovo2703835	0.0778445	Deep Sea Hydrothermal Vent Gp 6 DHVEG 6	Spirochaetes	other-other	Deep Sea Hydrothermal Vent Gp 6 DHVEG 6-Spirochaetes
denovo451576	denovo2703835	0.0725183	Deep Sea Hydrothermal Vent Gp 6 DHVEG 6	Spirochaetes	other-other	Deep Sea Hydrothermal Vent Gp 6 DHVEG 6-Spirochaetes
denovo134760	denovo2703835	0.0975794	Marine Hydrothermal Vent Group MHVG	Spirochaetes	other-other	Marine Hydrothermal Vent Group MHVG-Spirochaetes
denovo3065549	denovo2703835	0.146595	Marine Hydrothermal Vent Group MHVG	Spirochaetes	other-other	Marine Hydrothermal Vent Group MHVG-Spirochaetes
denovo1972941	denovo2703835	0.125144	ANME 1a	Spirochaetes	ANME-other	ANME 1a-Spirochaetes
denovo215086	denovo2703835	0.102718	ANME 1a	Spirochaetes	ANME-other	ANME 1a-Spirochaetes
denovo70235	denovo2703835	0.104354	ANME 1a	Spirochaetes	ANME-other	ANME 1a-Spirochaetes
denovo238244	denovo2703835	0.0826355	ANME 1a	Spirochaetes	ANME-other	ANME 1a-Spirochaetes
denovo1007747	denovo2703835	0.0993996	ANME 1a	Spirochaetes	ANME-other	ANME 1a-Spirochaetes
denovo1484389	denovo2703835	0.0782708	ANME 1a	Spirochaetes	ANME-other	ANME 1a-Spirochaetes
denovo1517258	denovo2703835	0.121882	ANME 1a	Spirochaetes	ANME-other	ANME 1a-Spirochaetes
denovo1722966	denovo2703835	0.0909494	ANME 1a	Spirochaetes	ANME-other	ANME 1a-Spirochaetes
denovo1757640	denovo2703835	0.0975685	ANME 1a	Spirochaetes	ANME-other	ANME 1a-Spirochaetes
denovo2014720	denovo2703835	0.0926644	ANME 1a	Spirochaetes	ANME-other	ANME 1a-Spirochaetes
denovo2474816	denovo2703835	0.138743	ANME 1a	Spirochaetes	ANME-other	ANME 1a-Spirochaetes
denovo2758305	denovo2703835	0.0698679	ANME 1a	Spirochaetes	ANME-other	ANME 1a-Spirochaetes
denovo2878107	denovo2703835	0.0830361	ANME 1a	Spirochaetes	ANME-other	ANME 1a-Spirochaetes
denovo2378665	denovo2703835	0.109865	ANME 1b	Spirochaetes	ANME-other	ANME 1b-Spirochaetes
denovo1349973	denovo2703835	0.0948388	ANME 1	Spirochaetes	ANME-other	ANME 1-Spirochaetes
denovo398825	denovo2703835	0.235487	Methanosarcinales	Spirochaetes	other-other	Methanosarcinales-Spirochaetes
denovo3112434	denovo2703835	0.183431	Methanosarcinales	Spirochaetes	other-other	Methanosarcinales-Spirochaetes
denovo1182460	denovo2703835	0.107758	Methanosarcinales	Spirochaetes	other-other	Methanosarcinales-Spirochaetes
denovo385539	denovo2703835	0.111583	Methanosarcinales	Spirochaetes	other-other	Methanosarcinales-Spirochaetes
denovo1760850	denovo2703835	0.0910194	Methanosarcinales	Spirochaetes	other-other	Methanosarcinales-Spirochaetes
denovo158028	denovo2703835	0.0862324	ANME 2b	Spirochaetes	ANME-other	ANME 2b-Spirochaetes
denovo2049447	denovo2703835	0.206157	ANME 2a 2b	Spirochaetes	ANME-other	ANME 2a 2b-Spirochaetes
denovo1211111	denovo2703835	0.20561	ANME 2a 2b	Spirochaetes	ANME-other	ANME 2a 2b-Spirochaetes
denovo60243	denovo2703835	0.136416	ANME 2a 2b	Spirochaetes	ANME-other	ANME 2a 2b-Spirochaetes
denovo388549	denovo2703835	0.203005	ANME 2a 2b	Spirochaetes	ANME-other	ANME 2a 2b-Spirochaetes
denovo1316808	denovo2703835	0.121872	ANME 2a 2b	Spirochaetes	ANME-other	ANME 2a 2b-Spirochaetes
denovo2153991	denovo2703835	0.103931	ANME 2a 2b	Spirochaetes	ANME-other	ANME 2a 2b-Spirochaetes
denovo801183	denovo2703835	0.139846	ANME 2a 2b	Spirochaetes	ANME-other	ANME 2a 2b-Spirochaetes
denovo3104072	denovo2703835	0.130049	ANME 2a 2b	Spirochaetes	ANME-other	ANME 2a 2b-Spirochaetes
denovo2380525	denovo2703835	0.154016	ANME 2a 2b	Spirochaetes	ANME-other	ANME 2a 2b-Spirochaetes
denovo3049367	denovo2703835	0.094204	ANME 2a 2b	Spirochaetes	ANME-other	ANME 2a 2b-Spirochaetes
denovo1208400	denovo2703835	0.189784	ANME 2a 2b	Spirochaetes	ANME-other	ANME 2a 2b-Spirochaetes
denovo2664173	denovo2703835	0.135062	ANME 2a 2b	Spirochaetes	ANME-other	ANME 2a 2b-Spirochaetes
denovo2737932	denovo2703835	0.0876562	ANME 2a 2b	Spirochaetes	ANME-other	ANME 2a 2b-Spirochaetes
denovo2261168	denovo2703835	0.111205	ANME 2a 2b	Spirochaetes	ANME-other	ANME 2a 2b-Spirochaetes
denovo211693	denovo2703835	0.112574	ANME 2a 2b	Spirochaetes	ANME-other	ANME 2a 2b-Spirochaetes
denovo1347145	denovo2703835	0.0716486	ANME 2a 2b	Spirochaetes	ANME-other	ANME 2a 2b-Spirochaetes
denovo2910296	denovo2703835	0.145758	ANME 2a 2b	Spirochaetes	ANME-other	ANME 2a 2b-Spirochaetes
denovo542874	denovo2703835	0.106593	ANME 2a 2b	Spirochaetes	ANME-other	ANME 2a 2b-Spirochaetes
denovo2328854	denovo2703835	0.118788	ANME 2a 2b	Spirochaetes	ANME-other	ANME 2a 2b-Spirochaetes
denovo830194	denovo2703835	0.290807	ANME 2c	Spirochaetes	ANME-other	ANME 2c-Spirochaetes
denovo2732572	denovo2703835	0.207611	ANME 2c	Spirochaetes	ANME-other	ANME 2c-Spirochaetes
denovo1233586	denovo2703835	0.172309	ANME 2c	Spirochaetes	ANME-other	ANME 2c-Spirochaetes
denovo182744	denovo2703835	0.145831	ANME 2c	Spirochaetes	ANME-other	ANME 2c-Spirochaetes
denovo186804	denovo2703835	0.257254	ANME 2c	Spirochaetes	ANME-other	ANME 2c-Spirochaetes
denovo469236	denovo2703835	0.185527	ANME 2c	Spirochaetes	ANME-other	ANME 2c-Spirochaetes
denovo1226163	denovo2703835	0.0997753	ANME 2c	Spirochaetes	ANME-other	ANME 2c-Spirochaetes
denovo2251836	denovo2703835	0.195789	ANME 2c	Spirochaetes	ANME-other	ANME 2c-Spirochaetes
denovo960462	denovo2703835	0.158746	ANME 2c	Spirochaetes	ANME-other	ANME 2c-Spirochaetes
denovo2817096	denovo2703835	0.127815	ANME 2c	Spirochaetes	ANME-other	ANME 2c-Spirochaetes
denovo2526149	denovo2703835	0.129367	ANME 2c	Spirochaetes	ANME-other	ANME 2c-Spirochaetes
denovo1564395	denovo2703835	0.129907	ANME 2c	Spirochaetes	ANME-other	ANME 2c-Spirochaetes
denovo2242612	denovo2703835	0.12472	ANME 2c	Spirochaetes	ANME-other	ANME 2c-Spirochaetes
denovo594918	denovo2703835	0.112744	ANME 2c	Spirochaetes	ANME-other	ANME 2c-Spirochaetes
denovo2641059	denovo2703835	0.0894836	ANME 2c	Spirochaetes	ANME-other	ANME 2c-Spirochaetes
denovo2901198	denovo2703835	0.230528	ANME 2c	Spirochaetes	ANME-other	ANME 2c-Spirochaetes
denovo1280068	denovo2703835	0.16784	ANME 2c	Spirochaetes	ANME-other	ANME 2c-Spirochaetes
denovo2521546	denovo2703835	0.190171	ANME 2c	Spirochaetes	ANME-other	ANME 2c-Spirochaetes
denovo425988	denovo2703835	0.136432	ANME 2c	Spirochaetes	ANME-other	ANME 2c-Spirochaetes
denovo2653514	denovo2703835	0.0965847	ANME 2c	Spirochaetes	ANME-other	ANME 2c-Spirochaetes
denovo2772228	denovo2703835	0.149698	ANME 2c	Spirochaetes	ANME-other	ANME 2c-Spirochaetes
denovo2830432	denovo2703835	0.100413	ANME 2c	Spirochaetes	ANME-other	ANME 2c-Spirochaetes
denovo1680710	denovo2703835	0.228676	ANME 2c	Spirochaetes	ANME-other	ANME 2c-Spirochaetes
denovo2233052	denovo2703835	0.114903	ANME 2c	Spirochaetes	ANME-other	ANME 2c-Spirochaetes
denovo2219559	denovo2703835	0.128821	ANME 2c	Spirochaetes	ANME-other	ANME 2c-Spirochaetes
denovo3085475	denovo2703835	0.0806893	ANME 2c	Spirochaetes	ANME-other	ANME 2c-Spirochaetes
denovo1118944	denovo2703835	0.137556	ANME 2c	Spirochaetes	ANME-other	ANME 2c-Spirochaetes
denovo308580	denovo2703835	0.115665	ANME 2c	Spirochaetes	ANME-other	ANME 2c-Spirochaetes
denovo37855	denovo2703835	0.115882	ANME 2c	Spirochaetes	ANME-other	ANME 2c-Spirochaetes
denovo125879	denovo2703835	0.198144	ANME 2c	Spirochaetes	ANME-other	ANME 2c-Spirochaetes
denovo2035564	denovo2703835	0.0897171	ANME 2c	Spirochaetes	ANME-other	ANME 2c-Spirochaetes
denovo2871486	denovo2703835	0.0789956	ANME 2c	Spirochaetes	ANME-other	ANME 2c-Spirochaetes
denovo3083448	denovo2703835	0.0921272	ANME 2c	Spirochaetes	ANME-other	ANME 2c-Spirochaetes
denovo443965	denovo2703835	0.181932	ANME 2c	Spirochaetes	ANME-other	ANME 2c-Spirochaetes
denovo454557	denovo2703835	0.176379	ANME 2c	Spirochaetes	ANME-other	ANME 2c-Spirochaetes
denovo1069361	denovo2703835	0.119227	ANME 2c	Spirochaetes	ANME-other	ANME 2c-Spirochaetes
denovo1495133	denovo2703835	0.072407	ANME 2c	Spirochaetes	ANME-other	ANME 2c-Spirochaetes
denovo55845	denovo2703835	0.11593	ANME 2c	Spirochaetes	ANME-other	ANME 2c-Spirochaetes
denovo73160	denovo2703835	0.142861	ANME 2c	Spirochaetes	ANME-other	ANME 2c-Spirochaetes
denovo117253	denovo2703835	0.0719323	ANME 2c	Spirochaetes	ANME-other	ANME 2c-Spirochaetes
denovo118199	denovo2703835	0.0980681	ANME 2c	Spirochaetes	ANME-other	ANME 2c-Spirochaetes
denovo168646	denovo2703835	0.122822	ANME 2c	Spirochaetes	ANME-other	ANME 2c-Spirochaetes
denovo203478	denovo2703835	0.0915084	ANME 2c	Spirochaetes	ANME-other	ANME 2c-Spirochaetes
denovo240051	denovo2703835	0.178115	ANME 2c	Spirochaetes	ANME-other	ANME 2c-Spirochaetes
denovo305976	denovo2703835	0.100521	ANME 2c	Spirochaetes	ANME-other	ANME 2c-Spirochaetes
denovo322585	denovo2703835	0.103717	ANME 2c	Spirochaetes	ANME-other	ANME 2c-Spirochaetes
denovo462086	denovo2703835	0.112997	ANME 2c	Spirochaetes	ANME-other	ANME 2c-Spirochaetes
denovo554851	denovo2703835	0.110436	ANME 2c	Spirochaetes	ANME-other	ANME 2c-Spirochaetes
denovo645348	denovo2703835	0.0825425	ANME 2c	Spirochaetes	ANME-other	ANME 2c-Spirochaetes
denovo688666	denovo2703835	0.0882416	ANME 2c	Spirochaetes	ANME-other	ANME 2c-Spirochaetes
denovo728764	denovo2703835	0.10252	ANME 2c	Spirochaetes	ANME-other	ANME 2c-Spirochaetes
denovo749620	denovo2703835	0.136915	ANME 2c	Spirochaetes	ANME-other	ANME 2c-Spirochaetes
denovo819930	denovo2703835	0.111569	ANME 2c	Spirochaetes	ANME-other	ANME 2c-Spirochaetes
denovo837608	denovo2703835	0.108633	ANME 2c	Spirochaetes	ANME-other	ANME 2c-Spirochaetes
denovo904523	denovo2703835	0.121105	ANME 2c	Spirochaetes	ANME-other	ANME 2c-Spirochaetes
denovo1100833	denovo2703835	0.0730294	ANME 2c	Spirochaetes	ANME-other	ANME 2c-Spirochaetes
denovo1332488	denovo2703835	0.0958705	ANME 2c	Spirochaetes	ANME-other	ANME 2c-Spirochaetes
denovo1363328	denovo2703835	0.10205	ANME 2c	Spirochaetes	ANME-other	ANME 2c-Spirochaetes
denovo1494725	denovo2703835	0.162808	ANME 2c	Spirochaetes	ANME-other	ANME 2c-Spirochaetes
denovo1627799	denovo2703835	0.100162	ANME 2c	Spirochaetes	ANME-other	ANME 2c-Spirochaetes
denovo1760788	denovo2703835	0.116384	ANME 2c	Spirochaetes	ANME-other	ANME 2c-Spirochaetes
denovo1783920	denovo2703835	0.0923353	ANME 2c	Spirochaetes	ANME-other	ANME 2c-Spirochaetes
denovo1811688	denovo2703835	0.113538	ANME 2c	Spirochaetes	ANME-other	ANME 2c-Spirochaetes
denovo1823753	denovo2703835	0.0840627	ANME 2c	Spirochaetes	ANME-other	ANME 2c-Spirochaetes
denovo1869823	denovo2703835	0.0807598	ANME 2c	Spirochaetes	ANME-other	ANME 2c-Spirochaetes
denovo1886209	denovo2703835	0.0845615	ANME 2c	Spirochaetes	ANME-other	ANME 2c-Spirochaetes
denovo1936514	denovo2703835	0.076325	ANME 2c	Spirochaetes	ANME-other	ANME 2c-Spirochaetes
denovo2150655	denovo2703835	0.104175	ANME 2c	Spirochaetes	ANME-other	ANME 2c-Spirochaetes
denovo2241946	denovo2703835	0.116737	ANME 2c	Spirochaetes	ANME-other	ANME 2c-Spirochaetes
denovo2295449	denovo2703835	0.110353	ANME 2c	Spirochaetes	ANME-other	ANME 2c-Spirochaetes
denovo2308740	denovo2703835	0.102802	ANME 2c	Spirochaetes	ANME-other	ANME 2c-Spirochaetes
denovo2769698	denovo2703835	0.123401	ANME 2c	Spirochaetes	ANME-other	ANME 2c-Spirochaetes
denovo2885735	denovo2703835	0.110807	ANME 2c	Spirochaetes	ANME-other	ANME 2c-Spirochaetes
denovo2898895	denovo2703835	0.101926	ANME 2c	Spirochaetes	ANME-other	ANME 2c-Spirochaetes
denovo3032811	denovo2703835	0.0906862	ANME 2c	Spirochaetes	ANME-other	ANME 2c-Spirochaetes
denovo3090418	denovo2703835	0.12966	ANME 2c	Spirochaetes	ANME-other	ANME 2c-Spirochaetes
denovo1227789	denovo2703835	0.108413	Methanosarcinaceae	Spirochaetes	other-other	Methanosarcinaceae-Spirochaetes
denovo1177921	denovo2703835	0.255752	ANME 3	Spirochaetes	ANME-other	ANME 3-Spirochaetes
denovo1539399	denovo2703835	0.172129	ANME 3	Spirochaetes	ANME-other	ANME 3-Spirochaetes
denovo1421148	denovo2703835	0.278382	ANME 3	Spirochaetes	ANME-other	ANME 3-Spirochaetes
denovo228194	denovo2703835	0.161792	ANME 3	Spirochaetes	ANME-other	ANME 3-Spirochaetes
denovo3003624	denovo2703835	0.0741258	ANME 3	Spirochaetes	ANME-other	ANME 3-Spirochaetes
denovo964750	denovo2703835	0.157688	ANME 3	Spirochaetes	ANME-other	ANME 3-Spirochaetes
denovo382502	denovo2703835	0.142944	ANME 3	Spirochaetes	ANME-other	ANME 3-Spirochaetes
denovo493042	denovo2703835	0.115437	ANME 3	Spirochaetes	ANME-other	ANME 3-Spirochaetes
denovo2679009	denovo2703835	0.140864	ANME 3	Spirochaetes	ANME-other	ANME 3-Spirochaetes
denovo669841	denovo2703835	0.142555	Thermoplasmatales	Spirochaetes	other-other	Thermoplasmatales-Spirochaetes
denovo1109428	denovo2703835	0.130797	Thermoplasmatales	Spirochaetes	other-other	Thermoplasmatales-Spirochaetes
denovo55159	denovo2703835	0.102968	Thermoplasmatales	Spirochaetes	other-other	Thermoplasmatales-Spirochaetes
denovo2625420	denovo2703835	0.182997	AMOS1A 4113 D04	Spirochaetes	other-other	AMOS1A 4113 D04-Spirochaetes
denovo3080542	denovo2703835	0.110524	AMOS1A 4113 D04	Spirochaetes	other-other	AMOS1A 4113 D04-Spirochaetes
denovo3031713	denovo2703835	0.124886	AMOS1A 4113 D04	Spirochaetes	other-other	AMOS1A 4113 D04-Spirochaetes
denovo2780502	denovo2703835	0.10977	CCA47	Spirochaetes	other-other	CCA47-Spirochaetes
denovo1449053	denovo2703835	0.15997	CCA47	Spirochaetes	other-other	CCA47-Spirochaetes
denovo1642279	denovo2703835	0.186282	Marine Benthic Group D and DHVEG 1	Spirochaetes	other-other	Marine Benthic Group D and DHVEG 1-Spirochaetes
denovo1765249	denovo2703835	0.16647	Marine Benthic Group D and DHVEG 1	Spirochaetes	other-other	Marine Benthic Group D and DHVEG 1-Spirochaetes
denovo2833313	denovo2703835	0.149425	Marine Benthic Group D and DHVEG 1	Spirochaetes	other-other	Marine Benthic Group D and DHVEG 1-Spirochaetes
denovo210230	denovo2703835	0.0946947	Marine Benthic Group D and DHVEG 1	Spirochaetes	other-other	Marine Benthic Group D and DHVEG 1-Spirochaetes
denovo1348539	denovo2703835	0.21908	Marine Benthic Group D and DHVEG 1	Spirochaetes	other-other	Marine Benthic Group D and DHVEG 1-Spirochaetes
denovo23415	denovo2703835	0.183075	Marine Benthic Group D and DHVEG 1	Spirochaetes	other-other	Marine Benthic Group D and DHVEG 1-Spirochaetes
denovo2783904	denovo2703835	0.16364	Marine Benthic Group D and DHVEG 1	Spirochaetes	other-other	Marine Benthic Group D and DHVEG 1-Spirochaetes
denovo624204	denovo2703835	0.101381	Marine Benthic Group D and DHVEG 1	Spirochaetes	other-other	Marine Benthic Group D and DHVEG 1-Spirochaetes
denovo2092045	denovo2703835	0.155424	Marine Benthic Group D and DHVEG 1	Spirochaetes	other-other	Marine Benthic Group D and DHVEG 1-Spirochaetes
denovo226623	denovo2703835	0.176424	Marine Benthic Group D and DHVEG 1	Spirochaetes	other-other	Marine Benthic Group D and DHVEG 1-Spirochaetes
denovo2082587	denovo2703835	0.151531	Group C3	Spirochaetes	other-other	Group C3-Spirochaetes
denovo2518331	denovo2703835	0.139053	Group C3	Spirochaetes	other-other	Group C3-Spirochaetes
denovo35865	denovo2703835	0.232411	Group C3	Spirochaetes	other-other	Group C3-Spirochaetes
denovo76229	denovo2703835	0.112284	Group C3	Spirochaetes	other-other	Group C3-Spirochaetes
denovo1005384	denovo2703835	0.264739	Group C3	Spirochaetes	other-other	Group C3-Spirochaetes
denovo882682	denovo2703835	0.146864	Group C3	Spirochaetes	other-other	Group C3-Spirochaetes
denovo327880	denovo2703835	0.151908	Group C3	Spirochaetes	other-other	Group C3-Spirochaetes
denovo2668579	denovo2703835	0.163977	Group C3	Spirochaetes	other-other	Group C3-Spirochaetes
denovo2037811	denovo2703835	0.124969	Group C3	Spirochaetes	other-other	Group C3-Spirochaetes
denovo1911876	denovo2703835	0.118581	Group C3	Spirochaetes	other-other	Group C3-Spirochaetes
denovo2456506	denovo2703835	0.0862767	Group C3	Spirochaetes	other-other	Group C3-Spirochaetes
denovo920389	denovo2703835	0.123483	Group C3	Spirochaetes	other-other	Group C3-Spirochaetes
denovo2721068	denovo2703835	0.112587	Group C3	Spirochaetes	other-other	Group C3-Spirochaetes
denovo2856796	denovo2703835	0.0909832	Group C3	Spirochaetes	other-other	Group C3-Spirochaetes
denovo1312016	denovo2703835	0.102047	Group C3	Spirochaetes	other-other	Group C3-Spirochaetes
denovo328330	denovo2703835	0.0964206	Group C3	Spirochaetes	other-other	Group C3-Spirochaetes
denovo2723743	denovo2703835	0.113088	Group C3	Spirochaetes	other-other	Group C3-Spirochaetes
denovo2317871	denovo2703835	0.134154	Group C3	Spirochaetes	other-other	Group C3-Spirochaetes
denovo87046	denovo2703835	0.15988	Marine Benthic Group B	Spirochaetes	other-other	Marine Benthic Group B-Spirochaetes
denovo828905	denovo2703835	0.156768	Marine Benthic Group B	Spirochaetes	other-other	Marine Benthic Group B-Spirochaetes
denovo409351	denovo2703835	0.141895	Marine Benthic Group B	Spirochaetes	other-other	Marine Benthic Group B-Spirochaetes
denovo2652453	denovo2703835	0.162642	Marine Benthic Group B	Spirochaetes	other-other	Marine Benthic Group B-Spirochaetes
denovo1683020	denovo2703835	0.144738	Marine Benthic Group B	Spirochaetes	other-other	Marine Benthic Group B-Spirochaetes
denovo2053990	denovo2703835	0.144011	Marine Benthic Group B	Spirochaetes	other-other	Marine Benthic Group B-Spirochaetes
denovo2478741	denovo2703835	0.137287	Marine Benthic Group B	Spirochaetes	other-other	Marine Benthic Group B-Spirochaetes
denovo2658944	denovo2703835	0.136468	Marine Benthic Group B	Spirochaetes	other-other	Marine Benthic Group B-Spirochaetes
denovo197508	denovo2703835	0.10501	Marine Benthic Group B	Spirochaetes	other-other	Marine Benthic Group B-Spirochaetes
denovo761489	denovo2703835	0.12319	Marine Benthic Group B	Spirochaetes	other-other	Marine Benthic Group B-Spirochaetes
denovo1761967	denovo2703835	0.119404	Marine Benthic Group B	Spirochaetes	other-other	Marine Benthic Group B-Spirochaetes
denovo1569321	denovo2703835	0.0856601	Marine Benthic Group B	Spirochaetes	other-other	Marine Benthic Group B-Spirochaetes
denovo2658888	denovo2703835	0.11477	Marine Benthic Group B	Spirochaetes	other-other	Marine Benthic Group B-Spirochaetes
denovo996873	denovo2703835	0.128381	Miscellaneous Crenarchaeotic Group	Spirochaetes	other-other	Miscellaneous Crenarchaeotic Group-Spirochaetes
denovo1887413	denovo2703835	0.0899973	Miscellaneous Crenarchaeotic Group	Spirochaetes	other-other	Miscellaneous Crenarchaeotic Group-Spirochaetes
denovo2255799	denovo2703835	0.0866296	Miscellaneous Crenarchaeotic Group	Spirochaetes	other-other	Miscellaneous Crenarchaeotic Group-Spirochaetes
denovo2990233	denovo2703835	0.0642483	Miscellaneous Crenarchaeotic Group	Spirochaetes	other-other	Miscellaneous Crenarchaeotic Group-Spirochaetes
denovo3039815	denovo2703835	0.0971389	Subgroup 9	Spirochaetes	other-other	Subgroup 9-Spirochaetes
denovo260856	denovo2703835	0.112047	Subgroup 23	Spirochaetes	other-other	Subgroup 23-Spirochaetes
denovo623863	denovo2703835	0.112015	Armatimonadetes	Spirochaetes	other-other	Armatimonadetes-Spirochaetes
denovo2856324	denovo2703835	0.0909019	Armatimonadetes	Spirochaetes	other-other	Armatimonadetes-Spirochaetes
denovo2655949	denovo2703835	0.0604927	Bacteroidales	Spirochaetes	other-other	Bacteroidales-Spirochaetes
denovo367229	denovo2703835	0.0846323	Cytophagales	Spirochaetes	other-other	Cytophagales-Spirochaetes
denovo733831	denovo2703835	0.0926095	SB 1	Spirochaetes	other-other	SB 1-Spirochaetes
denovo2099919	denovo2703835	0.149291	WCHB1 69	Spirochaetes	other-other	WCHB1 69-Spirochaetes
denovo311056	denovo2703835	0.102929	WCHB1 69	Spirochaetes	other-other	WCHB1 69-Spirochaetes
denovo2016120	denovo2703835	0.0796939	WCHB1 69	Spirochaetes	other-other	WCHB1 69-Spirochaetes
denovo1478556	denovo2703835	0.252715	Candidate division JS1	Spirochaetes	other-other	Candidate division JS1-Spirochaetes
denovo1531488	denovo2703835	0.198234	Candidate division JS1	Spirochaetes	other-other	Candidate division JS1-Spirochaetes
denovo1765303	denovo2703835	0.268956	Candidate division JS1	Spirochaetes	other-other	Candidate division JS1-Spirochaetes
denovo1078794	denovo2703835	0.235027	Candidate division JS1	Spirochaetes	other-other	Candidate division JS1-Spirochaetes
denovo2780767	denovo2703835	0.234421	Candidate division JS1	Spirochaetes	other-other	Candidate division JS1-Spirochaetes
denovo387665	denovo2703835	0.121464	Candidate division JS1	Spirochaetes	other-other	Candidate division JS1-Spirochaetes
denovo2227533	denovo2703835	0.232921	Candidate division JS1	Spirochaetes	other-other	Candidate division JS1-Spirochaetes
denovo1776323	denovo2703835	0.207669	Candidate division JS1	Spirochaetes	other-other	Candidate division JS1-Spirochaetes
denovo2776139	denovo2703835	0.066064	Candidate division JS1	Spirochaetes	other-other	Candidate division JS1-Spirochaetes
denovo807965	denovo2703835	0.138797	Candidate division JS1	Spirochaetes	other-other	Candidate division JS1-Spirochaetes
denovo968012	denovo2703835	0.080675	Candidate division JS1	Spirochaetes	other-other	Candidate division JS1-Spirochaetes
denovo1653301	denovo2703835	0.0892991	Candidate division JS1	Spirochaetes	other-other	Candidate division JS1-Spirochaetes
denovo2969643	denovo2703835	0.172857	Candidate division JS1	Spirochaetes	other-other	Candidate division JS1-Spirochaetes
denovo949533	denovo2703835	0.085191	Candidate division JS1	Spirochaetes	other-other	Candidate division JS1-Spirochaetes
denovo1294375	denovo2703835	0.103718	Candidate division JS1	Spirochaetes	other-other	Candidate division JS1-Spirochaetes
denovo1869251	denovo2703835	0.0943589	Candidate division JS1	Spirochaetes	other-other	Candidate division JS1-Spirochaetes
denovo2429619	denovo2703835	0.0612656	Candidate division JS1	Spirochaetes	other-other	Candidate division JS1-Spirochaetes
denovo995878	denovo2703835	0.08783	Candidate division OP8	Spirochaetes	other-other	Candidate division OP8-Spirochaetes
denovo2094501	denovo2703835	0.0828968	Candidate division OP8	Spirochaetes	other-other	Candidate division OP8-Spirochaetes
denovo1610843	denovo2703835	0.142036	Candidate division OP8	Spirochaetes	other-other	Candidate division OP8-Spirochaetes
denovo183871	denovo2703835	0.157402	Candidate division OP8	Spirochaetes	other-other	Candidate division OP8-Spirochaetes
denovo2441828	denovo2703835	0.0623318	Candidate division OP8	Spirochaetes	other-other	Candidate division OP8-Spirochaetes
denovo2803943	denovo2703835	0.0931353	Candidate division WS3	Spirochaetes	other-other	Candidate division WS3-Spirochaetes
denovo1876423	denovo2703835	0.308743	Candidate division WS3	Spirochaetes	other-other	Candidate division WS3-Spirochaetes
denovo1322505	denovo2703835	0.124694	Candidate division WS3	Spirochaetes	other-other	Candidate division WS3-Spirochaetes
denovo762295	denovo2703835	0.152821	Candidate division WS3	Spirochaetes	other-other	Candidate division WS3-Spirochaetes
denovo2972582	denovo2703835	0.0897428	Candidate division WS3	Spirochaetes	other-other	Candidate division WS3-Spirochaetes
denovo397708	denovo2703835	0.26913	Candidate division WS3	Spirochaetes	other-other	Candidate division WS3-Spirochaetes
denovo1297960	denovo2703835	0.0980242	Candidate division WS3	Spirochaetes	other-other	Candidate division WS3-Spirochaetes
denovo2263834	denovo2703835	0.14104	Candidate division WS3	Spirochaetes	other-other	Candidate division WS3-Spirochaetes
denovo2215375	denovo2703835	0.171539	Candidate division WS3	Spirochaetes	other-other	Candidate division WS3-Spirochaetes
denovo2575754	denovo2703835	0.0856908	Candidate division WS3	Spirochaetes	other-other	Candidate division WS3-Spirochaetes
denovo1677467	denovo2703835	0.163776	Candidate division WS3	Spirochaetes	other-other	Candidate division WS3-Spirochaetes
denovo2931896	denovo2703835	0.0986819	PHOS HE36	Spirochaetes	other-other	PHOS HE36-Spirochaetes
denovo940034	denovo2703835	0.0968448	Anaerolineales	Spirochaetes	other-other	Anaerolineales-Spirochaetes
denovo1861314	denovo2703835	0.131468	Anaerolineales	Spirochaetes	other-other	Anaerolineales-Spirochaetes
denovo341947	denovo2703835	0.150595	Anaerolineales	Spirochaetes	other-other	Anaerolineales-Spirochaetes
denovo2426481	denovo2703835	0.169825	Anaerolineales	Spirochaetes	other-other	Anaerolineales-Spirochaetes
denovo486456	denovo2703835	0.0972207	Anaerolineales	Spirochaetes	other-other	Anaerolineales-Spirochaetes
denovo133586	denovo2703835	0.138313	Anaerolineales	Spirochaetes	other-other	Anaerolineales-Spirochaetes
denovo2732764	denovo2703835	0.119348	Anaerolineales	Spirochaetes	other-other	Anaerolineales-Spirochaetes
denovo1099654	denovo2703835	0.0966122	Anaerolineales	Spirochaetes	other-other	Anaerolineales-Spirochaetes
denovo2082737	denovo2703835	0.153817	Anaerolineales	Spirochaetes	other-other	Anaerolineales-Spirochaetes
denovo1535583	denovo2703835	0.149449	Anaerolineales	Spirochaetes	other-other	Anaerolineales-Spirochaetes
denovo327778	denovo2703835	0.103432	Anaerolineales	Spirochaetes	other-other	Anaerolineales-Spirochaetes
denovo1423017	denovo2703835	0.126358	Anaerolineales	Spirochaetes	other-other	Anaerolineales-Spirochaetes
denovo2634261	denovo2703835	0.100463	Anaerolineales	Spirochaetes	other-other	Anaerolineales-Spirochaetes
denovo2143624	denovo2703835	0.111641	Anaerolineales	Spirochaetes	other-other	Anaerolineales-Spirochaetes
denovo2029171	denovo2703835	0.0839402	Anaerolineales	Spirochaetes	other-other	Anaerolineales-Spirochaetes
denovo2201366	denovo2703835	0.111117	Anaerolineales	Spirochaetes	other-other	Anaerolineales-Spirochaetes
denovo1223759	denovo2703835	0.101729	Anaerolineales	Spirochaetes	other-other	Anaerolineales-Spirochaetes
denovo887757	denovo2703835	0.0906529	Anaerolineales	Spirochaetes	other-other	Anaerolineales-Spirochaetes
denovo511200	denovo2703835	0.11269	Anaerolineales	Spirochaetes	other-other	Anaerolineales-Spirochaetes
denovo2621464	denovo2703835	0.0615998	Anaerolineales	Spirochaetes	other-other	Anaerolineales-Spirochaetes
denovo1623055	denovo2703835	0.0764276	Dehalococcoidia	Spirochaetes	other-other	Dehalococcoidia-Spirochaetes
denovo1342058	denovo2703835	0.18981	GIF9	Spirochaetes	other-other	GIF9-Spirochaetes
denovo904315	denovo2703835	0.156895	GIF9	Spirochaetes	other-other	GIF9-Spirochaetes
denovo175224	denovo2703835	0.130154	GIF9	Spirochaetes	other-other	GIF9-Spirochaetes
denovo2258446	denovo2703835	0.0908862	GIF9	Spirochaetes	other-other	GIF9-Spirochaetes
denovo1734525	denovo2703835	0.151233	GIF9	Spirochaetes	other-other	GIF9-Spirochaetes
denovo994326	denovo2703835	0.121718	GIF9	Spirochaetes	other-other	GIF9-Spirochaetes
denovo125835	denovo2703835	0.109659	GIF9	Spirochaetes	other-other	GIF9-Spirochaetes
denovo474562	denovo2703835	0.213156	MSBL5	Spirochaetes	other-other	MSBL5-Spirochaetes
denovo1842393	denovo2703835	0.198639	MSBL5	Spirochaetes	other-other	MSBL5-Spirochaetes
denovo2989662	denovo2703835	0.17482	MSBL5	Spirochaetes	other-other	MSBL5-Spirochaetes
denovo1612521	denovo2703835	0.119727	vadinBA26	Spirochaetes	other-other	vadinBA26-Spirochaetes
denovo903683	denovo2703835	0.153386	Caldithrix	Spirochaetes	other-other	Caldithrix-Spirochaetes
denovo1622414	denovo2703835	0.108945	Caldithrix	Spirochaetes	other-other	Caldithrix-Spirochaetes
denovo2901562	denovo2703835	0.172854	Caldithrix	Spirochaetes	other-other	Caldithrix-Spirochaetes
denovo51301	denovo2703835	0.119932	Caldithrix	Spirochaetes	other-other	Caldithrix-Spirochaetes
denovo2442235	denovo2703835	0.0940896	Caldithrix	Spirochaetes	other-other	Caldithrix-Spirochaetes
denovo2358815	denovo2703835	0.180686	Caldithrix	Spirochaetes	other-other	Caldithrix-Spirochaetes
denovo1297546	denovo2703835	0.133597	Caldithrix	Spirochaetes	other-other	Caldithrix-Spirochaetes
denovo1928255	denovo2703835	0.112158	Hyd24 12	Spirochaetes	other-other	Hyd24 12-Spirochaetes
denovo2394030	denovo2703835	0.139462	Hyd24 12	Spirochaetes	other-other	Hyd24 12-Spirochaetes
denovo2001778	denovo2703835	0.0772334	Hyd24 12	Spirochaetes	other-other	Hyd24 12-Spirochaetes
denovo1404468	denovo2703835	0.0883649	Hyd24 12	Spirochaetes	other-other	Hyd24 12-Spirochaetes
denovo829223	denovo2703835	0.121617	Phycisphaerae	Spirochaetes	other-other	Phycisphaerae-Spirochaetes
denovo2269126	denovo2703835	0.124363	Phycisphaerae	Spirochaetes	other-other	Phycisphaerae-Spirochaetes
denovo632011	denovo2703835	0.0733513	MSBL9	Spirochaetes	other-other	MSBL9-Spirochaetes
denovo2969275	denovo2703835	0.229458	MSBL9	Spirochaetes	other-other	MSBL9-Spirochaetes
denovo142894	denovo2703835	0.123696	MSBL9	Spirochaetes	other-other	MSBL9-Spirochaetes
denovo26606	denovo2703835	0.139934	MSBL9	Spirochaetes	other-other	MSBL9-Spirochaetes
denovo1331190	denovo2703835	0.184633	MSBL9	Spirochaetes	other-other	MSBL9-Spirochaetes
denovo1343293	denovo2703835	0.13428	MSBL9	Spirochaetes	other-other	MSBL9-Spirochaetes
denovo1365259	denovo2703835	0.118298	MSBL9	Spirochaetes	other-other	MSBL9-Spirochaetes
denovo119959	denovo2703835	0.0746694	MSBL9	Spirochaetes	other-other	MSBL9-Spirochaetes
denovo2230558	denovo2703835	0.0616588	MSBL9	Spirochaetes	other-other	MSBL9-Spirochaetes
denovo2629051	denovo2703835	0.0858588	MSBL9	Spirochaetes	other-other	MSBL9-Spirochaetes
denovo1674109	denovo2703835	0.0664396	Deltaproteobacteria	Spirochaetes	other-other	Deltaproteobacteria-Spirochaetes
denovo334800	denovo2703835	0.132872	Desulfarculales	Spirochaetes	other-other	Desulfarculales-Spirochaetes
denovo718052	denovo2703835	0.098261	Desulfarculales	Spirochaetes	other-other	Desulfarculales-Spirochaetes
denovo6501	denovo2703835	0.180542	Desulfobacterales	Spirochaetes	other-other	Desulfobacterales-Spirochaetes
denovo1090654	denovo2703835	0.121495	Desulfobacteraceae	Spirochaetes	other-other	Desulfobacteraceae-Spirochaetes
denovo1220845	denovo2703835	0.296854	SEEP SRB1	Spirochaetes	other-other	SEEP SRB1-Spirochaetes
denovo1660670	denovo2703835	0.30591	SEEP SRB1	Spirochaetes	other-other	SEEP SRB1-Spirochaetes
denovo2857310	denovo2703835	0.214306	SEEP SRB1	Spirochaetes	other-other	SEEP SRB1-Spirochaetes
denovo1836752	denovo2703835	0.126685	SEEP SRB1	Spirochaetes	other-other	SEEP SRB1-Spirochaetes
denovo2298637	denovo2703835	0.254746	SEEP SRB1	Spirochaetes	other-other	SEEP SRB1-Spirochaetes
denovo981383	denovo2703835	0.0951997	SEEP SRB1	Spirochaetes	other-other	SEEP SRB1-Spirochaetes
denovo2135059	denovo2703835	0.11232	SEEP SRB1	Spirochaetes	other-other	SEEP SRB1-Spirochaetes
denovo873852	denovo2703835	0.155335	SEEP SRB1	Spirochaetes	other-other	SEEP SRB1-Spirochaetes
denovo36718	denovo2703835	0.12793	SEEP SRB1	Spirochaetes	other-other	SEEP SRB1-Spirochaetes
denovo93420	denovo2703835	0.0930733	SEEP SRB1	Spirochaetes	other-other	SEEP SRB1-Spirochaetes
denovo694780	denovo2703835	0.11063	SEEP SRB1	Spirochaetes	other-other	SEEP SRB1-Spirochaetes
denovo2332034	denovo2703835	0.123433	SEEP SRB1	Spirochaetes	other-other	SEEP SRB1-Spirochaetes
denovo130027	denovo2703835	0.124086	SEEP SRB1	Spirochaetes	other-other	SEEP SRB1-Spirochaetes
denovo1119902	denovo2703835	0.189349	SEEP SRB1	Spirochaetes	other-other	SEEP SRB1-Spirochaetes
denovo903165	denovo2703835	0.094568	SEEP SRB1	Spirochaetes	other-other	SEEP SRB1-Spirochaetes
denovo1953044	denovo2703835	0.16811	SEEP SRB1	Spirochaetes	other-other	SEEP SRB1-Spirochaetes
denovo2754801	denovo2703835	0.104751	SEEP SRB1	Spirochaetes	other-other	SEEP SRB1-Spirochaetes
denovo1244549	denovo2703835	0.147944	SEEP SRB1	Spirochaetes	other-other	SEEP SRB1-Spirochaetes
denovo1370007	denovo2703835	0.0893796	SEEP SRB1	Spirochaetes	other-other	SEEP SRB1-Spirochaetes
denovo934635	denovo2703835	0.128323	SEEP SRB1	Spirochaetes	other-other	SEEP SRB1-Spirochaetes
denovo921652	denovo2703835	0.117016	SEEP SRB1	Spirochaetes	other-other	SEEP SRB1-Spirochaetes
denovo2434689	denovo2703835	0.113925	SEEP SRB1	Spirochaetes	other-other	SEEP SRB1-Spirochaetes
denovo2491535	denovo2703835	0.100947	SEEP SRB1	Spirochaetes	other-other	SEEP SRB1-Spirochaetes
denovo2025589	denovo2703835	0.104384	SEEP SRB1	Spirochaetes	other-other	SEEP SRB1-Spirochaetes
denovo2323187	denovo2703835	0.153171	SEEP SRB1	Spirochaetes	other-other	SEEP SRB1-Spirochaetes
denovo2290948	denovo2703835	0.161871	SEEP SRB1	Spirochaetes	other-other	SEEP SRB1-Spirochaetes
denovo162110	denovo2703835	0.151255	SEEP SRB1	Spirochaetes	other-other	SEEP SRB1-Spirochaetes
denovo217684	denovo2703835	0.113516	SEEP SRB1	Spirochaetes	other-other	SEEP SRB1-Spirochaetes
denovo757806	denovo2703835	0.12512	SEEP SRB1	Spirochaetes	other-other	SEEP SRB1-Spirochaetes
denovo882035	denovo2703835	0.104923	SEEP SRB1	Spirochaetes	other-other	SEEP SRB1-Spirochaetes
denovo995578	denovo2703835	0.0948863	SEEP SRB1	Spirochaetes	other-other	SEEP SRB1-Spirochaetes
denovo1336698	denovo2703835	0.126195	SEEP SRB1	Spirochaetes	other-other	SEEP SRB1-Spirochaetes
denovo1346673	denovo2703835	0.0755723	SEEP SRB1	Spirochaetes	other-other	SEEP SRB1-Spirochaetes
denovo1375189	denovo2703835	0.122322	SEEP SRB1	Spirochaetes	other-other	SEEP SRB1-Spirochaetes
denovo1682805	denovo2703835	0.107794	SEEP SRB1	Spirochaetes	other-other	SEEP SRB1-Spirochaetes
denovo1857104	denovo2703835	0.0946461	SEEP SRB1	Spirochaetes	other-other	SEEP SRB1-Spirochaetes
denovo1995432	denovo2703835	0.121791	SEEP SRB1	Spirochaetes	other-other	SEEP SRB1-Spirochaetes
denovo2338824	denovo2703835	0.0691432	SEEP SRB1	Spirochaetes	other-other	SEEP SRB1-Spirochaetes
denovo2548607	denovo2703835	0.0742539	SEEP SRB1	Spirochaetes	other-other	SEEP SRB1-Spirochaetes
denovo2584739	denovo2703835	0.0788184	SEEP SRB1	Spirochaetes	other-other	SEEP SRB1-Spirochaetes
denovo2703289	denovo2703835	0.0797566	SEEP SRB1	Spirochaetes	other-other	SEEP SRB1-Spirochaetes
denovo263818	denovo2703835	0.131495	Sva0081 sediment group	Spirochaetes	other-other	Sva0081 sediment group-Spirochaetes
denovo1894309	denovo2703835	0.114087	Sva0081 sediment group	Spirochaetes	other-other	Sva0081 sediment group-Spirochaetes
denovo2238365	denovo2703835	0.173957	Desulfobacterales	Spirochaetes	other-other	Desulfobacterales-Spirochaetes
denovo681746	denovo2703835	0.134431	Desulfobacterales	Spirochaetes	other-other	Desulfobacterales-Spirochaetes
denovo773826	denovo2703835	0.0915403	Desulfobacterales	Spirochaetes	other-other	Desulfobacterales-Spirochaetes
denovo3074133	denovo2703835	0.0962988	Desulfobacterales	Spirochaetes	other-other	Desulfobacterales-Spirochaetes
denovo1503198	denovo2703835	0.15599	SEEP SRB2	Spirochaetes	other-other	SEEP SRB2-Spirochaetes
denovo3116044	denovo2703835	0.209359	SEEP SRB2	Spirochaetes	other-other	SEEP SRB2-Spirochaetes
denovo1715861	denovo2703835	0.102992	SEEP SRB2	Spirochaetes	other-other	SEEP SRB2-Spirochaetes
denovo2695778	denovo2703835	0.115081	SEEP SRB2	Spirochaetes	other-other	SEEP SRB2-Spirochaetes
denovo2852431	denovo2703835	0.0925385	SEEP SRB2	Spirochaetes	other-other	SEEP SRB2-Spirochaetes
denovo1630524	denovo2703835	0.116355	VHS B3 70	Spirochaetes	other-other	VHS B3 70-Spirochaetes
denovo2985115	denovo2703835	0.0960648	Sh765B TzT 29	Spirochaetes	other-other	Sh765B TzT 29-Spirochaetes
denovo1722929	denovo2703835	0.180169	Sva0485	Spirochaetes	other-other	Sva0485-Spirochaetes
denovo3003770	denovo2703835	0.0916745	Sva0485	Spirochaetes	other-other	Sva0485-Spirochaetes
denovo1541240	denovo2703835	0.116174	Spirochaetes	Spirochaetes	Same-taxonomy	Spirochaetes-Spirochaetes
denovo457893	denovo2703835	0.205476	Spirochaetes	Spirochaetes	Same-taxonomy	Spirochaetes-Spirochaetes
denovo1507526	denovo2703835	0.338	Spirochaetes	Spirochaetes	Same-taxonomy	Spirochaetes-Spirochaetes
denovo489983	denovo1516630	0.117078	Deep Sea Hydrothermal Vent Gp 6 DHVEG 6	Spirochaetes	other-other	Deep Sea Hydrothermal Vent Gp 6 DHVEG 6-Spirochaetes
denovo2884825	denovo1516630	0.120862	Deep Sea Hydrothermal Vent Gp 6 DHVEG 6	Spirochaetes	other-other	Deep Sea Hydrothermal Vent Gp 6 DHVEG 6-Spirochaetes
denovo479956	denovo1516630	0.0915126	Deep Sea Hydrothermal Vent Gp 6 DHVEG 6	Spirochaetes	other-other	Deep Sea Hydrothermal Vent Gp 6 DHVEG 6-Spirochaetes
denovo2090299	denovo1516630	0.0655774	Deep Sea Hydrothermal Vent Gp 6 DHVEG 6	Spirochaetes	other-other	Deep Sea Hydrothermal Vent Gp 6 DHVEG 6-Spirochaetes
denovo451576	denovo1516630	0.115908	Deep Sea Hydrothermal Vent Gp 6 DHVEG 6	Spirochaetes	other-other	Deep Sea Hydrothermal Vent Gp 6 DHVEG 6-Spirochaetes
denovo3065549	denovo1516630	0.122923	Marine Hydrothermal Vent Group MHVG	Spirochaetes	other-other	Marine Hydrothermal Vent Group MHVG-Spirochaetes
denovo287702	denovo1516630	0.174193	Marine Hydrothermal Vent Group MHVG	Spirochaetes	other-other	Marine Hydrothermal Vent Group MHVG-Spirochaetes
denovo2932023	denovo1516630	0.143943	Marine Hydrothermal Vent Group MHVG	Spirochaetes	other-other	Marine Hydrothermal Vent Group MHVG-Spirochaetes
denovo398825	denovo1516630	0.0838925	Methanosarcinales	Spirochaetes	other-other	Methanosarcinales-Spirochaetes
denovo1011473	denovo1516630	0.0582739	ANME 2b	Spirochaetes	ANME-other	ANME 2b-Spirochaetes
denovo2049447	denovo1516630	0.08111	ANME 2a 2b	Spirochaetes	ANME-other	ANME 2a 2b-Spirochaetes
denovo1211111	denovo1516630	0.0741651	ANME 2a 2b	Spirochaetes	ANME-other	ANME 2a 2b-Spirochaetes
denovo388549	denovo1516630	0.098	ANME 2a 2b	Spirochaetes	ANME-other	ANME 2a 2b-Spirochaetes
denovo2153991	denovo1516630	0.104266	ANME 2a 2b	Spirochaetes	ANME-other	ANME 2a 2b-Spirochaetes
denovo3049367	denovo1516630	0.0833139	ANME 2a 2b	Spirochaetes	ANME-other	ANME 2a 2b-Spirochaetes
denovo2664173	denovo1516630	0.0691561	ANME 2a 2b	Spirochaetes	ANME-other	ANME 2a 2b-Spirochaetes
denovo147085	denovo1516630	0.0722249	ANME 2a 2b	Spirochaetes	ANME-other	ANME 2a 2b-Spirochaetes
denovo3109002	denovo1516630	0.0809622	ANME 2a 2b	Spirochaetes	ANME-other	ANME 2a 2b-Spirochaetes
denovo2981230	denovo1516630	0.056861	ANME 2a 2b	Spirochaetes	ANME-other	ANME 2a 2b-Spirochaetes
denovo830194	denovo1516630	0.106249	ANME 2c	Spirochaetes	ANME-other	ANME 2c-Spirochaetes
denovo186804	denovo1516630	0.0925706	ANME 2c	Spirochaetes	ANME-other	ANME 2c-Spirochaetes
denovo469236	denovo1516630	0.0976781	ANME 2c	Spirochaetes	ANME-other	ANME 2c-Spirochaetes
denovo1226163	denovo1516630	0.0971918	ANME 2c	Spirochaetes	ANME-other	ANME 2c-Spirochaetes
denovo2251836	denovo1516630	0.0833583	ANME 2c	Spirochaetes	ANME-other	ANME 2c-Spirochaetes
denovo960462	denovo1516630	0.117616	ANME 2c	Spirochaetes	ANME-other	ANME 2c-Spirochaetes
denovo2817096	denovo1516630	0.0728535	ANME 2c	Spirochaetes	ANME-other	ANME 2c-Spirochaetes
denovo1564395	denovo1516630	0.111955	ANME 2c	Spirochaetes	ANME-other	ANME 2c-Spirochaetes
denovo2242612	denovo1516630	0.0858148	ANME 2c	Spirochaetes	ANME-other	ANME 2c-Spirochaetes
denovo1280068	denovo1516630	0.110961	ANME 2c	Spirochaetes	ANME-other	ANME 2c-Spirochaetes
denovo1324990	denovo1516630	0.0910228	ANME 2c	Spirochaetes	ANME-other	ANME 2c-Spirochaetes
denovo2772228	denovo1516630	0.0750526	ANME 2c	Spirochaetes	ANME-other	ANME 2c-Spirochaetes
denovo1680710	denovo1516630	0.0897353	ANME 2c	Spirochaetes	ANME-other	ANME 2c-Spirochaetes
denovo2605305	denovo1516630	0.0982605	ANME 2c	Spirochaetes	ANME-other	ANME 2c-Spirochaetes
denovo1974229	denovo1516630	0.0685099	ANME 2c	Spirochaetes	ANME-other	ANME 2c-Spirochaetes
denovo2233052	denovo1516630	0.148221	ANME 2c	Spirochaetes	ANME-other	ANME 2c-Spirochaetes
denovo929184	denovo1516630	0.117417	ANME 2c	Spirochaetes	ANME-other	ANME 2c-Spirochaetes
denovo125879	denovo1516630	0.0869295	ANME 2c	Spirochaetes	ANME-other	ANME 2c-Spirochaetes
denovo1711339	denovo1516630	0.0770447	ANME 2c	Spirochaetes	ANME-other	ANME 2c-Spirochaetes
denovo2035564	denovo1516630	0.0837458	ANME 2c	Spirochaetes	ANME-other	ANME 2c-Spirochaetes
denovo443965	denovo1516630	0.0899186	ANME 2c	Spirochaetes	ANME-other	ANME 2c-Spirochaetes
denovo454557	denovo1516630	0.0689517	ANME 2c	Spirochaetes	ANME-other	ANME 2c-Spirochaetes
denovo149300	denovo1516630	0.0599115	ANME 2c	Spirochaetes	ANME-other	ANME 2c-Spirochaetes
denovo240051	denovo1516630	0.0793837	ANME 2c	Spirochaetes	ANME-other	ANME 2c-Spirochaetes
denovo645348	denovo1516630	0.0605083	ANME 2c	Spirochaetes	ANME-other	ANME 2c-Spirochaetes
denovo1627799	denovo1516630	0.0611393	ANME 2c	Spirochaetes	ANME-other	ANME 2c-Spirochaetes
denovo2598689	denovo1516630	0.0881563	ANME 2c	Spirochaetes	ANME-other	ANME 2c-Spirochaetes
denovo1177921	denovo1516630	0.143042	ANME 3	Spirochaetes	ANME-other	ANME 3-Spirochaetes
denovo1539399	denovo1516630	0.149378	ANME 3	Spirochaetes	ANME-other	ANME 3-Spirochaetes
denovo1421148	denovo1516630	0.145781	ANME 3	Spirochaetes	ANME-other	ANME 3-Spirochaetes
denovo228194	denovo1516630	0.0898262	ANME 3	Spirochaetes	ANME-other	ANME 3-Spirochaetes
denovo964750	denovo1516630	0.101009	ANME 3	Spirochaetes	ANME-other	ANME 3-Spirochaetes
denovo382502	denovo1516630	0.0922488	ANME 3	Spirochaetes	ANME-other	ANME 3-Spirochaetes
denovo493042	denovo1516630	0.0923537	ANME 3	Spirochaetes	ANME-other	ANME 3-Spirochaetes
denovo438818	denovo1516630	0.0869748	ANME 3	Spirochaetes	ANME-other	ANME 3-Spirochaetes
denovo164077	denovo1516630	0.0793476	ANME 3	Spirochaetes	ANME-other	ANME 3-Spirochaetes
denovo744939	denovo1516630	0.0685641	ANME 3	Spirochaetes	ANME-other	ANME 3-Spirochaetes
denovo669841	denovo1516630	0.0848381	Thermoplasmatales	Spirochaetes	other-other	Thermoplasmatales-Spirochaetes
denovo1109428	denovo1516630	0.0772756	Thermoplasmatales	Spirochaetes	other-other	Thermoplasmatales-Spirochaetes
denovo55159	denovo1516630	0.0988058	Thermoplasmatales	Spirochaetes	other-other	Thermoplasmatales-Spirochaetes
denovo2625420	denovo1516630	0.179957	AMOS1A 4113 D04	Spirochaetes	other-other	AMOS1A 4113 D04-Spirochaetes
denovo3080542	denovo1516630	0.100063	AMOS1A 4113 D04	Spirochaetes	other-other	AMOS1A 4113 D04-Spirochaetes
denovo3031713	denovo1516630	0.101924	AMOS1A 4113 D04	Spirochaetes	other-other	AMOS1A 4113 D04-Spirochaetes
denovo984170	denovo1516630	0.0928579	AMOS1A 4113 D04	Spirochaetes	other-other	AMOS1A 4113 D04-Spirochaetes
denovo1449053	denovo1516630	0.0710586	CCA47	Spirochaetes	other-other	CCA47-Spirochaetes
denovo1237287	denovo1516630	0.102981	CCA47	Spirochaetes	other-other	CCA47-Spirochaetes
denovo1642279	denovo1516630	0.15399	Marine Benthic Group D and DHVEG 1	Spirochaetes	other-other	Marine Benthic Group D and DHVEG 1-Spirochaetes
denovo1765249	denovo1516630	0.12198	Marine Benthic Group D and DHVEG 1	Spirochaetes	other-other	Marine Benthic Group D and DHVEG 1-Spirochaetes
denovo2833313	denovo1516630	0.0984161	Marine Benthic Group D and DHVEG 1	Spirochaetes	other-other	Marine Benthic Group D and DHVEG 1-Spirochaetes
denovo210230	denovo1516630	0.124778	Marine Benthic Group D and DHVEG 1	Spirochaetes	other-other	Marine Benthic Group D and DHVEG 1-Spirochaetes
denovo1348539	denovo1516630	0.157298	Marine Benthic Group D and DHVEG 1	Spirochaetes	other-other	Marine Benthic Group D and DHVEG 1-Spirochaetes
denovo23415	denovo1516630	0.13004	Marine Benthic Group D and DHVEG 1	Spirochaetes	other-other	Marine Benthic Group D and DHVEG 1-Spirochaetes
denovo2783904	denovo1516630	0.131516	Marine Benthic Group D and DHVEG 1	Spirochaetes	other-other	Marine Benthic Group D and DHVEG 1-Spirochaetes
denovo624204	denovo1516630	0.105362	Marine Benthic Group D and DHVEG 1	Spirochaetes	other-other	Marine Benthic Group D and DHVEG 1-Spirochaetes
denovo428530	denovo1516630	0.0558733	Marine Benthic Group D and DHVEG 1	Spirochaetes	other-other	Marine Benthic Group D and DHVEG 1-Spirochaetes
denovo2082587	denovo1516630	0.109896	Group C3	Spirochaetes	other-other	Group C3-Spirochaetes
denovo2518331	denovo1516630	0.0759369	Group C3	Spirochaetes	other-other	Group C3-Spirochaetes
denovo541575	denovo1516630	0.100666	Group C3	Spirochaetes	other-other	Group C3-Spirochaetes
denovo35865	denovo1516630	0.180089	Group C3	Spirochaetes	other-other	Group C3-Spirochaetes
denovo76229	denovo1516630	0.0876195	Group C3	Spirochaetes	other-other	Group C3-Spirochaetes
denovo1005384	denovo1516630	0.188141	Group C3	Spirochaetes	other-other	Group C3-Spirochaetes
denovo882682	denovo1516630	0.196791	Group C3	Spirochaetes	other-other	Group C3-Spirochaetes
denovo327880	denovo1516630	0.102944	Group C3	Spirochaetes	other-other	Group C3-Spirochaetes
denovo394011	denovo1516630	0.0824702	Group C3	Spirochaetes	other-other	Group C3-Spirochaetes
denovo2668579	denovo1516630	0.123808	Group C3	Spirochaetes	other-other	Group C3-Spirochaetes
denovo2037811	denovo1516630	0.0708956	Group C3	Spirochaetes	other-other	Group C3-Spirochaetes
denovo2554431	denovo1516630	0.0725315	Group C3	Spirochaetes	other-other	Group C3-Spirochaetes
denovo1911876	denovo1516630	0.119548	Group C3	Spirochaetes	other-other	Group C3-Spirochaetes
denovo2456506	denovo1516630	0.0895179	Group C3	Spirochaetes	other-other	Group C3-Spirochaetes
denovo1624097	denovo1516630	0.117579	Group C3	Spirochaetes	other-other	Group C3-Spirochaetes
denovo2295502	denovo1516630	0.12611	Group C3	Spirochaetes	other-other	Group C3-Spirochaetes
denovo328330	denovo1516630	0.080205	Group C3	Spirochaetes	other-other	Group C3-Spirochaetes
denovo2317871	denovo1516630	0.0768778	Group C3	Spirochaetes	other-other	Group C3-Spirochaetes
denovo1541715	denovo1516630	0.0938775	Group C3	Spirochaetes	other-other	Group C3-Spirochaetes
denovo1933718	denovo1516630	0.0904445	Group C3	Spirochaetes	other-other	Group C3-Spirochaetes
denovo2099698	denovo1516630	0.0635014	Group C3	Spirochaetes	other-other	Group C3-Spirochaetes
denovo828905	denovo1516630	0.149111	Marine Benthic Group B	Spirochaetes	other-other	Marine Benthic Group B-Spirochaetes
denovo409351	denovo1516630	0.154308	Marine Benthic Group B	Spirochaetes	other-other	Marine Benthic Group B-Spirochaetes
denovo2652453	denovo1516630	0.122054	Marine Benthic Group B	Spirochaetes	other-other	Marine Benthic Group B-Spirochaetes
denovo1789640	denovo1516630	0.133813	Marine Benthic Group B	Spirochaetes	other-other	Marine Benthic Group B-Spirochaetes
denovo1683020	denovo1516630	0.109813	Marine Benthic Group B	Spirochaetes	other-other	Marine Benthic Group B-Spirochaetes
denovo2053990	denovo1516630	0.115392	Marine Benthic Group B	Spirochaetes	other-other	Marine Benthic Group B-Spirochaetes
denovo2478741	denovo1516630	0.093817	Marine Benthic Group B	Spirochaetes	other-other	Marine Benthic Group B-Spirochaetes
denovo565379	denovo1516630	0.0853407	Marine Benthic Group B	Spirochaetes	other-other	Marine Benthic Group B-Spirochaetes
denovo2658944	denovo1516630	0.128889	Marine Benthic Group B	Spirochaetes	other-other	Marine Benthic Group B-Spirochaetes
denovo1199667	denovo1516630	0.0966848	Marine Benthic Group B	Spirochaetes	other-other	Marine Benthic Group B-Spirochaetes
denovo197508	denovo1516630	0.068584	Marine Benthic Group B	Spirochaetes	other-other	Marine Benthic Group B-Spirochaetes
denovo761489	denovo1516630	0.0877515	Marine Benthic Group B	Spirochaetes	other-other	Marine Benthic Group B-Spirochaetes
denovo1761967	denovo1516630	0.0781599	Marine Benthic Group B	Spirochaetes	other-other	Marine Benthic Group B-Spirochaetes
denovo1569321	denovo1516630	0.0925983	Marine Benthic Group B	Spirochaetes	other-other	Marine Benthic Group B-Spirochaetes
denovo1524194	denovo1516630	0.0749129	Marine Benthic Group B	Spirochaetes	other-other	Marine Benthic Group B-Spirochaetes
denovo57764	denovo1516630	0.0917475	Miscellaneous Crenarchaeotic Group	Spirochaetes	other-other	Miscellaneous Crenarchaeotic Group-Spirochaetes
denovo1259896	denovo1516630	0.0819247	Miscellaneous Crenarchaeotic Group	Spirochaetes	other-other	Miscellaneous Crenarchaeotic Group-Spirochaetes
denovo2907237	denovo1516630	0.135111	Miscellaneous Crenarchaeotic Group	Spirochaetes	other-other	Miscellaneous Crenarchaeotic Group-Spirochaetes
denovo996873	denovo1516630	0.126068	Miscellaneous Crenarchaeotic Group	Spirochaetes	other-other	Miscellaneous Crenarchaeotic Group-Spirochaetes
denovo1887413	denovo1516630	0.121278	Miscellaneous Crenarchaeotic Group	Spirochaetes	other-other	Miscellaneous Crenarchaeotic Group-Spirochaetes
denovo1843438	denovo1516630	0.0632598	Miscellaneous Crenarchaeotic Group	Spirochaetes	other-other	Miscellaneous Crenarchaeotic Group-Spirochaetes
denovo880577	denovo1516630	0.0966834	Subgroup 23	Spirochaetes	other-other	Subgroup 23-Spirochaetes
denovo2444726	denovo1516630	0.0855365	Subgroup 23	Spirochaetes	other-other	Subgroup 23-Spirochaetes
denovo1203694	denovo1516630	0.105095	Subgroup 22	Spirochaetes	other-other	Subgroup 22-Spirochaetes
denovo508550	denovo1516630	0.0820524	OPB41	Spirochaetes	other-other	OPB41-Spirochaetes
denovo623863	denovo1516630	0.100163	Armatimonadetes	Spirochaetes	other-other	Armatimonadetes-Spirochaetes
denovo2856324	denovo1516630	0.117995	Armatimonadetes	Spirochaetes	other-other	Armatimonadetes-Spirochaetes
denovo3119068	denovo1516630	0.0692915	Armatimonadetes	Spirochaetes	other-other	Armatimonadetes-Spirochaetes
denovo1915369	denovo1516630	0.0942186	Bacteroidales	Spirochaetes	other-other	Bacteroidales-Spirochaetes
denovo2397231	denovo1516630	0.093922	BD2 2	Spirochaetes	other-other	BD2 2-Spirochaetes
denovo733831	denovo1516630	0.0598984	SB 1	Spirochaetes	other-other	SB 1-Spirochaetes
denovo1499314	denovo1516630	0.124334	SB 5	Spirochaetes	other-other	SB 5-Spirochaetes
denovo1156514	denovo1516630	0.145334	SB 5	Spirochaetes	other-other	SB 5-Spirochaetes
denovo2099919	denovo1516630	0.0717033	WCHB1 69	Spirochaetes	other-other	WCHB1 69-Spirochaetes
denovo311056	denovo1516630	0.0657531	WCHB1 69	Spirochaetes	other-other	WCHB1 69-Spirochaetes
denovo1478556	denovo1516630	0.108064	Candidate division JS1	Spirochaetes	other-other	Candidate division JS1-Spirochaetes
denovo1531488	denovo1516630	0.077347	Candidate division JS1	Spirochaetes	other-other	Candidate division JS1-Spirochaetes
denovo1765303	denovo1516630	0.171477	Candidate division JS1	Spirochaetes	other-other	Candidate division JS1-Spirochaetes
denovo1078794	denovo1516630	0.169215	Candidate division JS1	Spirochaetes	other-other	Candidate division JS1-Spirochaetes
denovo2780767	denovo1516630	0.122107	Candidate division JS1	Spirochaetes	other-other	Candidate division JS1-Spirochaetes
denovo387665	denovo1516630	0.0982315	Candidate division JS1	Spirochaetes	other-other	Candidate division JS1-Spirochaetes
denovo2227533	denovo1516630	0.131962	Candidate division JS1	Spirochaetes	other-other	Candidate division JS1-Spirochaetes
denovo1776323	denovo1516630	0.125971	Candidate division JS1	Spirochaetes	other-other	Candidate division JS1-Spirochaetes
denovo503671	denovo1516630	0.0821123	Candidate division JS1	Spirochaetes	other-other	Candidate division JS1-Spirochaetes
denovo12977	denovo1516630	0.0877898	Candidate division JS1	Spirochaetes	other-other	Candidate division JS1-Spirochaetes
denovo2784766	denovo1516630	0.11895	Candidate division JS1	Spirochaetes	other-other	Candidate division JS1-Spirochaetes
denovo968012	denovo1516630	0.107922	Candidate division JS1	Spirochaetes	other-other	Candidate division JS1-Spirochaetes
denovo2644492	denovo1516630	0.0780419	Candidate division JS1	Spirochaetes	other-other	Candidate division JS1-Spirochaetes
denovo2969643	denovo1516630	0.162744	Candidate division JS1	Spirochaetes	other-other	Candidate division JS1-Spirochaetes
denovo485663	denovo1516630	0.0902964	Candidate division JS1	Spirochaetes	other-other	Candidate division JS1-Spirochaetes
denovo995878	denovo1516630	0.0923972	Candidate division OP8	Spirochaetes	other-other	Candidate division OP8-Spirochaetes
denovo2094501	denovo1516630	0.1265	Candidate division OP8	Spirochaetes	other-other	Candidate division OP8-Spirochaetes
denovo1610843	denovo1516630	0.110013	Candidate division OP8	Spirochaetes	other-other	Candidate division OP8-Spirochaetes
denovo183871	denovo1516630	0.154401	Candidate division OP8	Spirochaetes	other-other	Candidate division OP8-Spirochaetes
denovo2441828	denovo1516630	0.0702881	Candidate division OP8	Spirochaetes	other-other	Candidate division OP8-Spirochaetes
denovo1876423	denovo1516630	0.155399	Candidate division WS3	Spirochaetes	other-other	Candidate division WS3-Spirochaetes
denovo1322505	denovo1516630	0.11495	Candidate division WS3	Spirochaetes	other-other	Candidate division WS3-Spirochaetes
denovo762295	denovo1516630	0.123947	Candidate division WS3	Spirochaetes	other-other	Candidate division WS3-Spirochaetes
denovo397708	denovo1516630	0.114013	Candidate division WS3	Spirochaetes	other-other	Candidate division WS3-Spirochaetes
denovo1297960	denovo1516630	0.0651421	Candidate division WS3	Spirochaetes	other-other	Candidate division WS3-Spirochaetes
denovo2263834	denovo1516630	0.0735334	Candidate division WS3	Spirochaetes	other-other	Candidate division WS3-Spirochaetes
denovo2215375	denovo1516630	0.127894	Candidate division WS3	Spirochaetes	other-other	Candidate division WS3-Spirochaetes
denovo2575754	denovo1516630	0.094517	Candidate division WS3	Spirochaetes	other-other	Candidate division WS3-Spirochaetes
denovo2211130	denovo1516630	0.0598711	Candidate division WS3	Spirochaetes	other-other	Candidate division WS3-Spirochaetes
denovo1861314	denovo1516630	0.141768	Anaerolineales	Spirochaetes	other-other	Anaerolineales-Spirochaetes
denovo341947	denovo1516630	0.139623	Anaerolineales	Spirochaetes	other-other	Anaerolineales-Spirochaetes
denovo505117	denovo1516630	0.0815035	Anaerolineales	Spirochaetes	other-other	Anaerolineales-Spirochaetes
denovo800739	denovo1516630	0.173953	Anaerolineales	Spirochaetes	other-other	Anaerolineales-Spirochaetes
denovo1484083	denovo1516630	0.0972474	Anaerolineales	Spirochaetes	other-other	Anaerolineales-Spirochaetes
denovo486456	denovo1516630	0.126167	Anaerolineales	Spirochaetes	other-other	Anaerolineales-Spirochaetes
denovo1458584	denovo1516630	0.0912428	Anaerolineales	Spirochaetes	other-other	Anaerolineales-Spirochaetes
denovo133586	denovo1516630	0.168177	Anaerolineales	Spirochaetes	other-other	Anaerolineales-Spirochaetes
denovo2732764	denovo1516630	0.156098	Anaerolineales	Spirochaetes	other-other	Anaerolineales-Spirochaetes
denovo1099654	denovo1516630	0.141546	Anaerolineales	Spirochaetes	other-other	Anaerolineales-Spirochaetes
denovo2082737	denovo1516630	0.110774	Anaerolineales	Spirochaetes	other-other	Anaerolineales-Spirochaetes
denovo1535583	denovo1516630	0.163114	Anaerolineales	Spirochaetes	other-other	Anaerolineales-Spirochaetes
denovo1555684	denovo1516630	0.0788251	Anaerolineales	Spirochaetes	other-other	Anaerolineales-Spirochaetes
denovo261283	denovo1516630	0.116424	Anaerolineales	Spirochaetes	other-other	Anaerolineales-Spirochaetes
denovo327778	denovo1516630	0.0992148	Anaerolineales	Spirochaetes	other-other	Anaerolineales-Spirochaetes
denovo1873878	denovo1516630	0.0765518	Anaerolineales	Spirochaetes	other-other	Anaerolineales-Spirochaetes
denovo1423017	denovo1516630	0.100778	Anaerolineales	Spirochaetes	other-other	Anaerolineales-Spirochaetes
denovo761097	denovo1516630	0.121917	Anaerolineales	Spirochaetes	other-other	Anaerolineales-Spirochaetes
denovo2143624	denovo1516630	0.137633	Anaerolineales	Spirochaetes	other-other	Anaerolineales-Spirochaetes
denovo2029171	denovo1516630	0.0942395	Anaerolineales	Spirochaetes	other-other	Anaerolineales-Spirochaetes
denovo3084617	denovo1516630	0.108595	Anaerolineales	Spirochaetes	other-other	Anaerolineales-Spirochaetes
denovo1558191	denovo1516630	0.0849596	Anaerolineales	Spirochaetes	other-other	Anaerolineales-Spirochaetes
denovo1223759	denovo1516630	0.0992828	Anaerolineales	Spirochaetes	other-other	Anaerolineales-Spirochaetes
denovo887757	denovo1516630	0.146487	Anaerolineales	Spirochaetes	other-other	Anaerolineales-Spirochaetes
denovo2783655	denovo1516630	0.107704	Anaerolineales	Spirochaetes	other-other	Anaerolineales-Spirochaetes
denovo511200	denovo1516630	0.151935	Anaerolineales	Spirochaetes	other-other	Anaerolineales-Spirochaetes
denovo32282	denovo1516630	0.0787557	Anaerolineales	Spirochaetes	other-other	Anaerolineales-Spirochaetes
denovo2328997	denovo1516630	0.0946354	Anaerolineales	Spirochaetes	other-other	Anaerolineales-Spirochaetes
denovo679907	denovo1516630	0.0689652	Anaerolineales	Spirochaetes	other-other	Anaerolineales-Spirochaetes
denovo2006473	denovo1516630	0.0756162	Anaerolineales	Spirochaetes	other-other	Anaerolineales-Spirochaetes
denovo2621464	denovo1516630	0.0681657	Anaerolineales	Spirochaetes	other-other	Anaerolineales-Spirochaetes
denovo2602127	denovo1516630	0.102165	Anaerolineales	Spirochaetes	other-other	Anaerolineales-Spirochaetes
denovo2319735	denovo1516630	0.083482	Anaerolineales	Spirochaetes	other-other	Anaerolineales-Spirochaetes
denovo574658	denovo1516630	0.093416	Anaerolineales	Spirochaetes	other-other	Anaerolineales-Spirochaetes
denovo345237	denovo1516630	0.0738621	Anaerolineales	Spirochaetes	other-other	Anaerolineales-Spirochaetes
denovo597320	denovo1516630	0.0833786	Anaerolineales	Spirochaetes	other-other	Anaerolineales-Spirochaetes
denovo2317211	denovo1516630	0.0774502	Dehalococcoidia	Spirochaetes	other-other	Dehalococcoidia-Spirochaetes
denovo2212103	denovo1516630	0.120003	Dehalococcoidia	Spirochaetes	other-other	Dehalococcoidia-Spirochaetes
denovo1342058	denovo1516630	0.182382	GIF9	Spirochaetes	other-other	GIF9-Spirochaetes
denovo904315	denovo1516630	0.116275	GIF9	Spirochaetes	other-other	GIF9-Spirochaetes
denovo175224	denovo1516630	0.129289	GIF9	Spirochaetes	other-other	GIF9-Spirochaetes
denovo1909205	denovo1516630	0.120186	GIF9	Spirochaetes	other-other	GIF9-Spirochaetes
denovo2258446	denovo1516630	0.098096	GIF9	Spirochaetes	other-other	GIF9-Spirochaetes
denovo1734525	denovo1516630	0.138608	GIF9	Spirochaetes	other-other	GIF9-Spirochaetes
denovo1632529	denovo1516630	0.140172	GIF9	Spirochaetes	other-other	GIF9-Spirochaetes
denovo994326	denovo1516630	0.136394	GIF9	Spirochaetes	other-other	GIF9-Spirochaetes
denovo125835	denovo1516630	0.157574	GIF9	Spirochaetes	other-other	GIF9-Spirochaetes
denovo992593	denovo1516630	0.0874548	GIF9	Spirochaetes	other-other	GIF9-Spirochaetes
denovo474562	denovo1516630	0.0923512	MSBL5	Spirochaetes	other-other	MSBL5-Spirochaetes
denovo1842393	denovo1516630	0.125497	MSBL5	Spirochaetes	other-other	MSBL5-Spirochaetes
denovo1612521	denovo1516630	0.0861372	vadinBA26	Spirochaetes	other-other	vadinBA26-Spirochaetes
denovo903683	denovo1516630	0.16318	Caldithrix	Spirochaetes	other-other	Caldithrix-Spirochaetes
denovo2901562	denovo1516630	0.0942187	Caldithrix	Spirochaetes	other-other	Caldithrix-Spirochaetes
denovo51301	denovo1516630	0.154599	Caldithrix	Spirochaetes	other-other	Caldithrix-Spirochaetes
denovo2442235	denovo1516630	0.080803	Caldithrix	Spirochaetes	other-other	Caldithrix-Spirochaetes
denovo2358815	denovo1516630	0.172782	Caldithrix	Spirochaetes	other-other	Caldithrix-Spirochaetes
denovo1297546	denovo1516630	0.0913487	Caldithrix	Spirochaetes	other-other	Caldithrix-Spirochaetes
denovo186039	denovo1516630	0.0854557	Fusibacter	Spirochaetes	other-other	Fusibacter-Spirochaetes
denovo1717330	denovo1516630	0.0850371	Hyd24 12	Spirochaetes	other-other	Hyd24 12-Spirochaetes
denovo2979758	denovo1516630	0.111514	R76 B128	Spirochaetes	other-other	R76 B128-Spirochaetes
denovo1802244	denovo1516630	0.0735014	R76 B128	Spirochaetes	other-other	R76 B128-Spirochaetes
denovo2669076	denovo1516630	0.121455	Nitrospiraceae	Spirochaetes	other-other	Nitrospiraceae-Spirochaetes
denovo829223	denovo1516630	0.153833	Phycisphaerae	Spirochaetes	other-other	Phycisphaerae-Spirochaetes
denovo2269126	denovo1516630	0.151731	Phycisphaerae	Spirochaetes	other-other	Phycisphaerae-Spirochaetes
denovo632011	denovo1516630	0.0796965	MSBL9	Spirochaetes	other-other	MSBL9-Spirochaetes
denovo2969275	denovo1516630	0.1103	MSBL9	Spirochaetes	other-other	MSBL9-Spirochaetes
denovo142894	denovo1516630	0.107357	MSBL9	Spirochaetes	other-other	MSBL9-Spirochaetes
denovo501761	denovo1516630	0.0986122	MSBL9	Spirochaetes	other-other	MSBL9-Spirochaetes
denovo26606	denovo1516630	0.0852954	MSBL9	Spirochaetes	other-other	MSBL9-Spirochaetes
denovo1331190	denovo1516630	0.0994389	MSBL9	Spirochaetes	other-other	MSBL9-Spirochaetes
denovo1343293	denovo1516630	0.0967345	MSBL9	Spirochaetes	other-other	MSBL9-Spirochaetes
denovo119959	denovo1516630	0.0630927	MSBL9	Spirochaetes	other-other	MSBL9-Spirochaetes
denovo1431049	denovo1516630	0.108273	MSBL9	Spirochaetes	other-other	MSBL9-Spirochaetes
denovo2629051	denovo1516630	0.0691259	MSBL9	Spirochaetes	other-other	MSBL9-Spirochaetes
denovo108714	denovo1516630	0.0787808	MSBL9	Spirochaetes	other-other	MSBL9-Spirochaetes
denovo285975	denovo1516630	0.074881	MSBL9	Spirochaetes	other-other	MSBL9-Spirochaetes
denovo1778816	denovo1516630	0.0818733	MSBL9	Spirochaetes	other-other	MSBL9-Spirochaetes
denovo1700251	denovo1516630	0.0911318	Planctomycetaceae	Spirochaetes	other-other	Planctomycetaceae-Spirochaetes
denovo2217641	denovo1516630	0.104977	Planctomycetales	Spirochaetes	other-other	Planctomycetales-Spirochaetes
denovo2169049	denovo1516630	0.0748359	Planctomycetales	Spirochaetes	other-other	Planctomycetales-Spirochaetes
denovo2274895	denovo1516630	0.0864851	Rhizobiales	Spirochaetes	other-other	Rhizobiales-Spirochaetes
denovo1714332	denovo1516630	0.0970778	Deltaproteobacteria	Spirochaetes	other-other	Deltaproteobacteria-Spirochaetes
denovo334800	denovo1516630	0.0837809	Desulfarculales	Spirochaetes	other-other	Desulfarculales-Spirochaetes
denovo3112340	denovo1516630	0.0812972	Desulfarculales	Spirochaetes	other-other	Desulfarculales-Spirochaetes
denovo985662	denovo1516630	0.111027	Desulfarculales	Spirochaetes	other-other	Desulfarculales-Spirochaetes
denovo118792	denovo1516630	0.0999825	Desulfobacteraceae	Spirochaetes	other-other	Desulfobacteraceae-Spirochaetes
denovo1220845	denovo1516630	0.152364	SEEP SRB1	Spirochaetes	other-other	SEEP SRB1-Spirochaetes
denovo1660670	denovo1516630	0.134244	SEEP SRB1	Spirochaetes	other-other	SEEP SRB1-Spirochaetes
denovo2857310	denovo1516630	0.106217	SEEP SRB1	Spirochaetes	other-other	SEEP SRB1-Spirochaetes
denovo1836752	denovo1516630	0.126549	SEEP SRB1	Spirochaetes	other-other	SEEP SRB1-Spirochaetes
denovo2298637	denovo1516630	0.202677	SEEP SRB1	Spirochaetes	other-other	SEEP SRB1-Spirochaetes
denovo2135059	denovo1516630	0.115352	SEEP SRB1	Spirochaetes	other-other	SEEP SRB1-Spirochaetes
denovo873852	denovo1516630	0.104831	SEEP SRB1	Spirochaetes	other-other	SEEP SRB1-Spirochaetes
denovo36718	denovo1516630	0.123056	SEEP SRB1	Spirochaetes	other-other	SEEP SRB1-Spirochaetes
denovo694780	denovo1516630	0.128441	SEEP SRB1	Spirochaetes	other-other	SEEP SRB1-Spirochaetes
denovo2332034	denovo1516630	0.0601683	SEEP SRB1	Spirochaetes	other-other	SEEP SRB1-Spirochaetes
denovo130027	denovo1516630	0.153942	SEEP SRB1	Spirochaetes	other-other	SEEP SRB1-Spirochaetes
denovo1119902	denovo1516630	0.0957244	SEEP SRB1	Spirochaetes	other-other	SEEP SRB1-Spirochaetes
denovo903165	denovo1516630	0.0860518	SEEP SRB1	Spirochaetes	other-other	SEEP SRB1-Spirochaetes
denovo324934	denovo1516630	0.128223	SEEP SRB1	Spirochaetes	other-other	SEEP SRB1-Spirochaetes
denovo1953044	denovo1516630	0.130417	SEEP SRB1	Spirochaetes	other-other	SEEP SRB1-Spirochaetes
denovo2754801	denovo1516630	0.0887224	SEEP SRB1	Spirochaetes	other-other	SEEP SRB1-Spirochaetes
denovo1244549	denovo1516630	0.131002	SEEP SRB1	Spirochaetes	other-other	SEEP SRB1-Spirochaetes
denovo934635	denovo1516630	0.163647	SEEP SRB1	Spirochaetes	other-other	SEEP SRB1-Spirochaetes
denovo899588	denovo1516630	0.0660273	SEEP SRB1	Spirochaetes	other-other	SEEP SRB1-Spirochaetes
denovo2434689	denovo1516630	0.0766285	SEEP SRB1	Spirochaetes	other-other	SEEP SRB1-Spirochaetes
denovo1620250	denovo1516630	0.0950619	SEEP SRB1	Spirochaetes	other-other	SEEP SRB1-Spirochaetes
denovo732367	denovo1516630	0.139707	SEEP SRB1	Spirochaetes	other-other	SEEP SRB1-Spirochaetes
denovo757806	denovo1516630	0.0796538	SEEP SRB1	Spirochaetes	other-other	SEEP SRB1-Spirochaetes
denovo882035	denovo1516630	0.069673	SEEP SRB1	Spirochaetes	other-other	SEEP SRB1-Spirochaetes
denovo961376	denovo1516630	0.0693442	SEEP SRB1	Spirochaetes	other-other	SEEP SRB1-Spirochaetes
denovo1081685	denovo1516630	0.0700894	SEEP SRB1	Spirochaetes	other-other	SEEP SRB1-Spirochaetes
denovo1375189	denovo1516630	0.0801671	SEEP SRB1	Spirochaetes	other-other	SEEP SRB1-Spirochaetes
denovo2548607	denovo1516630	0.138579	SEEP SRB1	Spirochaetes	other-other	SEEP SRB1-Spirochaetes
denovo2584739	denovo1516630	0.0709	SEEP SRB1	Spirochaetes	other-other	SEEP SRB1-Spirochaetes
denovo2703289	denovo1516630	0.06264	SEEP SRB1	Spirochaetes	other-other	SEEP SRB1-Spirochaetes
denovo3000378	denovo1516630	0.121138	SEEP SRB1	Spirochaetes	other-other	SEEP SRB1-Spirochaetes
denovo263818	denovo1516630	0.0863144	Sva0081 sediment group	Spirochaetes	other-other	Sva0081 sediment group-Spirochaetes
denovo1894309	denovo1516630	0.083514	Sva0081 sediment group	Spirochaetes	other-other	Sva0081 sediment group-Spirochaetes
denovo1459125	denovo1516630	0.0689127	Sva0081 sediment group	Spirochaetes	other-other	Sva0081 sediment group-Spirochaetes
denovo1476321	denovo1516630	0.0889783	DTB120	Spirochaetes	other-other	DTB120-Spirochaetes
denovo1558884	denovo1516630	0.121357	DTB120	Spirochaetes	other-other	DTB120-Spirochaetes
denovo1722929	denovo1516630	0.119684	Sva0485	Spirochaetes	other-other	Sva0485-Spirochaetes
denovo1120836	denovo1516630	0.0847514	Sulfurovum	Spirochaetes	other-other	Sulfurovum-Spirochaetes
denovo2003852	denovo1516630	0.0921603	Gammaproteobacteria	Spirochaetes	other-other	Gammaproteobacteria-Spirochaetes
denovo1328640	denovo1516630	0.0901924	Gammaproteobacteria	Spirochaetes	other-other	Gammaproteobacteria-Spirochaetes
denovo1718125	denovo1516630	0.115006	Gammaproteobacteria	Spirochaetes	other-other	Gammaproteobacteria-Spirochaetes
denovo5465	denovo1516630	0.0726183	Acidiferrobacter	Spirochaetes	other-other	Acidiferrobacter-Spirochaetes
denovo882006	denovo1516630	0.120975	Acidiferrobacter	Spirochaetes	other-other	Acidiferrobacter-Spirochaetes
denovo457893	denovo1516630	0.0690065	Spirochaetes	Spirochaetes	Same-taxonomy	Spirochaetes-Spirochaetes
denovo1507526	denovo1516630	0.0849118	Spirochaetes	Spirochaetes	Same-taxonomy	Spirochaetes-Spirochaetes
denovo2703835	denovo1516630	0.121711	Spirochaetes	Spirochaetes	Same-taxonomy	Spirochaetes-Spirochaetes
denovo479956	denovo3051674	0.0929979	Deep Sea Hydrothermal Vent Gp 6 DHVEG 6	Spirochaetes	other-other	Deep Sea Hydrothermal Vent Gp 6 DHVEG 6-Spirochaetes
denovo2090299	denovo3051674	0.052867	Deep Sea Hydrothermal Vent Gp 6 DHVEG 6	Spirochaetes	other-other	Deep Sea Hydrothermal Vent Gp 6 DHVEG 6-Spirochaetes
denovo451576	denovo3051674	0.0882679	Deep Sea Hydrothermal Vent Gp 6 DHVEG 6	Spirochaetes	other-other	Deep Sea Hydrothermal Vent Gp 6 DHVEG 6-Spirochaetes
denovo2720058	denovo3051674	0.0933725	Deep Sea Hydrothermal Vent Gp 6 DHVEG 6	Spirochaetes	other-other	Deep Sea Hydrothermal Vent Gp 6 DHVEG 6-Spirochaetes
denovo3065549	denovo3051674	0.0906779	Marine Hydrothermal Vent Group MHVG	Spirochaetes	other-other	Marine Hydrothermal Vent Group MHVG-Spirochaetes
denovo287702	denovo3051674	0.107594	Marine Hydrothermal Vent Group MHVG	Spirochaetes	other-other	Marine Hydrothermal Vent Group MHVG-Spirochaetes
denovo2932023	denovo3051674	0.0906323	Marine Hydrothermal Vent Group MHVG	Spirochaetes	other-other	Marine Hydrothermal Vent Group MHVG-Spirochaetes
denovo801183	denovo3051674	0.0805303	ANME 2a 2b	Spirochaetes	ANME-other	ANME 2a 2b-Spirochaetes
denovo3104072	denovo3051674	0.0772947	ANME 2a 2b	Spirochaetes	ANME-other	ANME 2a 2b-Spirochaetes
denovo2380525	denovo3051674	0.0618739	ANME 2a 2b	Spirochaetes	ANME-other	ANME 2a 2b-Spirochaetes
denovo3049367	denovo3051674	0.0711482	ANME 2a 2b	Spirochaetes	ANME-other	ANME 2a 2b-Spirochaetes
denovo2732572	denovo3051674	0.0853503	ANME 2c	Spirochaetes	ANME-other	ANME 2c-Spirochaetes
denovo960462	denovo3051674	0.0784231	ANME 2c	Spirochaetes	ANME-other	ANME 2c-Spirochaetes
denovo1974229	denovo3051674	0.098812	ANME 2c	Spirochaetes	ANME-other	ANME 2c-Spirochaetes
denovo2233052	denovo3051674	0.127675	ANME 2c	Spirochaetes	ANME-other	ANME 2c-Spirochaetes
denovo443965	denovo3051674	0.0907926	ANME 2c	Spirochaetes	ANME-other	ANME 2c-Spirochaetes
denovo454557	denovo3051674	0.0809318	ANME 2c	Spirochaetes	ANME-other	ANME 2c-Spirochaetes
denovo55845	denovo3051674	0.0608568	ANME 2c	Spirochaetes	ANME-other	ANME 2c-Spirochaetes
denovo118199	denovo3051674	0.0504156	ANME 2c	Spirochaetes	ANME-other	ANME 2c-Spirochaetes
denovo149300	denovo3051674	0.092075	ANME 2c	Spirochaetes	ANME-other	ANME 2c-Spirochaetes
denovo1591090	denovo3051674	0.0793685	ANME 2c	Spirochaetes	ANME-other	ANME 2c-Spirochaetes
denovo1627799	denovo3051674	0.0937203	ANME 2c	Spirochaetes	ANME-other	ANME 2c-Spirochaetes
denovo2544912	denovo3051674	0.0559427	ANME 2c	Spirochaetes	ANME-other	ANME 2c-Spirochaetes
denovo2598689	denovo3051674	0.0660698	ANME 2c	Spirochaetes	ANME-other	ANME 2c-Spirochaetes
denovo1177921	denovo3051674	0.124355	ANME 3	Spirochaetes	ANME-other	ANME 3-Spirochaetes
denovo1421148	denovo3051674	0.0913062	ANME 3	Spirochaetes	ANME-other	ANME 3-Spirochaetes
denovo964750	denovo3051674	0.0927731	ANME 3	Spirochaetes	ANME-other	ANME 3-Spirochaetes
denovo744939	denovo3051674	0.0795638	ANME 3	Spirochaetes	ANME-other	ANME 3-Spirochaetes
denovo669841	denovo3051674	0.0785511	Thermoplasmatales	Spirochaetes	other-other	Thermoplasmatales-Spirochaetes
denovo55159	denovo3051674	0.124074	Thermoplasmatales	Spirochaetes	other-other	Thermoplasmatales-Spirochaetes
denovo2625420	denovo3051674	0.119875	AMOS1A 4113 D04	Spirochaetes	other-other	AMOS1A 4113 D04-Spirochaetes
denovo3080542	denovo3051674	0.0575849	AMOS1A 4113 D04	Spirochaetes	other-other	AMOS1A 4113 D04-Spirochaetes
denovo3031713	denovo3051674	0.0644473	AMOS1A 4113 D04	Spirochaetes	other-other	AMOS1A 4113 D04-Spirochaetes
denovo2780502	denovo3051674	0.102479	CCA47	Spirochaetes	other-other	CCA47-Spirochaetes
denovo1449053	denovo3051674	0.0830229	CCA47	Spirochaetes	other-other	CCA47-Spirochaetes
denovo1237287	denovo3051674	0.118604	CCA47	Spirochaetes	other-other	CCA47-Spirochaetes
denovo1642279	denovo3051674	0.124213	Marine Benthic Group D and DHVEG 1	Spirochaetes	other-other	Marine Benthic Group D and DHVEG 1-Spirochaetes
denovo1765249	denovo3051674	0.0806338	Marine Benthic Group D and DHVEG 1	Spirochaetes	other-other	Marine Benthic Group D and DHVEG 1-Spirochaetes
denovo2833313	denovo3051674	0.10768	Marine Benthic Group D and DHVEG 1	Spirochaetes	other-other	Marine Benthic Group D and DHVEG 1-Spirochaetes
denovo210230	denovo3051674	0.113275	Marine Benthic Group D and DHVEG 1	Spirochaetes	other-other	Marine Benthic Group D and DHVEG 1-Spirochaetes
denovo1348539	denovo3051674	0.105276	Marine Benthic Group D and DHVEG 1	Spirochaetes	other-other	Marine Benthic Group D and DHVEG 1-Spirochaetes
denovo2514075	denovo3051674	0.0885661	Marine Benthic Group D and DHVEG 1	Spirochaetes	other-other	Marine Benthic Group D and DHVEG 1-Spirochaetes
denovo2783904	denovo3051674	0.0923019	Marine Benthic Group D and DHVEG 1	Spirochaetes	other-other	Marine Benthic Group D and DHVEG 1-Spirochaetes
denovo811699	denovo3051674	0.0808127	Marine Benthic Group D and DHVEG 1	Spirochaetes	other-other	Marine Benthic Group D and DHVEG 1-Spirochaetes
denovo305730	denovo3051674	0.105235	MKCST A3	Spirochaetes	other-other	MKCST A3-Spirochaetes
denovo2082587	denovo3051674	0.109403	Group C3	Spirochaetes	other-other	Group C3-Spirochaetes
denovo541575	denovo3051674	0.0893822	Group C3	Spirochaetes	other-other	Group C3-Spirochaetes
denovo35865	denovo3051674	0.136535	Group C3	Spirochaetes	other-other	Group C3-Spirochaetes
denovo1005384	denovo3051674	0.128437	Group C3	Spirochaetes	other-other	Group C3-Spirochaetes
denovo882682	denovo3051674	0.147976	Group C3	Spirochaetes	other-other	Group C3-Spirochaetes
denovo327880	denovo3051674	0.112375	Group C3	Spirochaetes	other-other	Group C3-Spirochaetes
denovo394011	denovo3051674	0.0983066	Group C3	Spirochaetes	other-other	Group C3-Spirochaetes
denovo2668579	denovo3051674	0.103084	Group C3	Spirochaetes	other-other	Group C3-Spirochaetes
denovo2554431	denovo3051674	0.0833785	Group C3	Spirochaetes	other-other	Group C3-Spirochaetes
denovo1911876	denovo3051674	0.0743251	Group C3	Spirochaetes	other-other	Group C3-Spirochaetes
denovo2456506	denovo3051674	0.0752018	Group C3	Spirochaetes	other-other	Group C3-Spirochaetes
denovo1624097	denovo3051674	0.0854732	Group C3	Spirochaetes	other-other	Group C3-Spirochaetes
denovo2295502	denovo3051674	0.11666	Group C3	Spirochaetes	other-other	Group C3-Spirochaetes
denovo1692059	denovo3051674	0.116315	Group C3	Spirochaetes	other-other	Group C3-Spirochaetes
denovo865830	denovo3051674	0.103277	Group C3	Spirochaetes	other-other	Group C3-Spirochaetes
denovo1541715	denovo3051674	0.122954	Group C3	Spirochaetes	other-other	Group C3-Spirochaetes
denovo828905	denovo3051674	0.130958	Marine Benthic Group B	Spirochaetes	other-other	Marine Benthic Group B-Spirochaetes
denovo409351	denovo3051674	0.133651	Marine Benthic Group B	Spirochaetes	other-other	Marine Benthic Group B-Spirochaetes
denovo2652453	denovo3051674	0.107447	Marine Benthic Group B	Spirochaetes	other-other	Marine Benthic Group B-Spirochaetes
denovo1789640	denovo3051674	0.106093	Marine Benthic Group B	Spirochaetes	other-other	Marine Benthic Group B-Spirochaetes
denovo1683020	denovo3051674	0.117939	Marine Benthic Group B	Spirochaetes	other-other	Marine Benthic Group B-Spirochaetes
denovo2053990	denovo3051674	0.0908302	Marine Benthic Group B	Spirochaetes	other-other	Marine Benthic Group B-Spirochaetes
denovo2478741	denovo3051674	0.0979697	Marine Benthic Group B	Spirochaetes	other-other	Marine Benthic Group B-Spirochaetes
denovo2658944	denovo3051674	0.0917919	Marine Benthic Group B	Spirochaetes	other-other	Marine Benthic Group B-Spirochaetes
denovo2908439	denovo3051674	0.0828254	Marine Benthic Group B	Spirochaetes	other-other	Marine Benthic Group B-Spirochaetes
denovo197508	denovo3051674	0.0763747	Marine Benthic Group B	Spirochaetes	other-other	Marine Benthic Group B-Spirochaetes
denovo761489	denovo3051674	0.102915	Marine Benthic Group B	Spirochaetes	other-other	Marine Benthic Group B-Spirochaetes
denovo1761967	denovo3051674	0.0935688	Marine Benthic Group B	Spirochaetes	other-other	Marine Benthic Group B-Spirochaetes
denovo1569321	denovo3051674	0.0973004	Marine Benthic Group B	Spirochaetes	other-other	Marine Benthic Group B-Spirochaetes
denovo941052	denovo3051674	0.0682915	Marine Benthic Group B	Spirochaetes	other-other	Marine Benthic Group B-Spirochaetes
denovo717223	denovo3051674	0.0873174	Marine Benthic Group B	Spirochaetes	other-other	Marine Benthic Group B-Spirochaetes
denovo2907237	denovo3051674	0.0738964	Miscellaneous Crenarchaeotic Group	Spirochaetes	other-other	Miscellaneous Crenarchaeotic Group-Spirochaetes
denovo996873	denovo3051674	0.104646	Miscellaneous Crenarchaeotic Group	Spirochaetes	other-other	Miscellaneous Crenarchaeotic Group-Spirochaetes
denovo1887413	denovo3051674	0.130528	Miscellaneous Crenarchaeotic Group	Spirochaetes	other-other	Miscellaneous Crenarchaeotic Group-Spirochaetes
denovo205490	denovo3051674	0.0545981	Miscellaneous Crenarchaeotic Group	Spirochaetes	other-other	Miscellaneous Crenarchaeotic Group-Spirochaetes
denovo2473554	denovo3051674	0.0722982	Miscellaneous Crenarchaeotic Group	Spirochaetes	other-other	Miscellaneous Crenarchaeotic Group-Spirochaetes
denovo2395581	denovo3051674	0.090002	OPB41	Spirochaetes	other-other	OPB41-Spirochaetes
denovo2856324	denovo3051674	0.105596	Armatimonadetes	Spirochaetes	other-other	Armatimonadetes-Spirochaetes
denovo406552	denovo3051674	0.0585755	BD2 2	Spirochaetes	other-other	BD2 2-Spirochaetes
denovo1499314	denovo3051674	0.100362	SB 5	Spirochaetes	other-other	SB 5-Spirochaetes
denovo1156514	denovo3051674	0.0853818	SB 5	Spirochaetes	other-other	SB 5-Spirochaetes
denovo1765303	denovo3051674	0.108702	Candidate division JS1	Spirochaetes	other-other	Candidate division JS1-Spirochaetes
denovo1078794	denovo3051674	0.102366	Candidate division JS1	Spirochaetes	other-other	Candidate division JS1-Spirochaetes
denovo387665	denovo3051674	0.0770168	Candidate division JS1	Spirochaetes	other-other	Candidate division JS1-Spirochaetes
denovo2227533	denovo3051674	0.0885916	Candidate division JS1	Spirochaetes	other-other	Candidate division JS1-Spirochaetes
denovo503671	denovo3051674	0.0672792	Candidate division JS1	Spirochaetes	other-other	Candidate division JS1-Spirochaetes
denovo12977	denovo3051674	0.0677182	Candidate division JS1	Spirochaetes	other-other	Candidate division JS1-Spirochaetes
denovo2784766	denovo3051674	0.0914667	Candidate division JS1	Spirochaetes	other-other	Candidate division JS1-Spirochaetes
denovo1127906	denovo3051674	0.0716575	Candidate division JS1	Spirochaetes	other-other	Candidate division JS1-Spirochaetes
denovo2969643	denovo3051674	0.0948342	Candidate division JS1	Spirochaetes	other-other	Candidate division JS1-Spirochaetes
denovo485663	denovo3051674	0.0917232	Candidate division JS1	Spirochaetes	other-other	Candidate division JS1-Spirochaetes
denovo1018571	denovo3051674	0.0587539	Candidate division JS1	Spirochaetes	other-other	Candidate division JS1-Spirochaetes
denovo10666	denovo3051674	0.0630079	Candidate division OP8	Spirochaetes	other-other	Candidate division OP8-Spirochaetes
denovo995878	denovo3051674	0.0747164	Candidate division OP8	Spirochaetes	other-other	Candidate division OP8-Spirochaetes
denovo1610843	denovo3051674	0.0999802	Candidate division OP8	Spirochaetes	other-other	Candidate division OP8-Spirochaetes
denovo183871	denovo3051674	0.132678	Candidate division OP8	Spirochaetes	other-other	Candidate division OP8-Spirochaetes
denovo416657	denovo3051674	0.0668288	Candidate division OP8	Spirochaetes	other-other	Candidate division OP8-Spirochaetes
denovo1322505	denovo3051674	0.079495	Candidate division WS3	Spirochaetes	other-other	Candidate division WS3-Spirochaetes
denovo762295	denovo3051674	0.0828395	Candidate division WS3	Spirochaetes	other-other	Candidate division WS3-Spirochaetes
denovo397708	denovo3051674	0.0732642	Candidate division WS3	Spirochaetes	other-other	Candidate division WS3-Spirochaetes
denovo1861314	denovo3051674	0.0822967	Anaerolineales	Spirochaetes	other-other	Anaerolineales-Spirochaetes
denovo341947	denovo3051674	0.0956238	Anaerolineales	Spirochaetes	other-other	Anaerolineales-Spirochaetes
denovo505117	denovo3051674	0.109922	Anaerolineales	Spirochaetes	other-other	Anaerolineales-Spirochaetes
denovo800739	denovo3051674	0.113319	Anaerolineales	Spirochaetes	other-other	Anaerolineales-Spirochaetes
denovo2460044	denovo3051674	0.0845404	Anaerolineales	Spirochaetes	other-other	Anaerolineales-Spirochaetes
denovo1484083	denovo3051674	0.118442	Anaerolineales	Spirochaetes	other-other	Anaerolineales-Spirochaetes
denovo486456	denovo3051674	0.124765	Anaerolineales	Spirochaetes	other-other	Anaerolineales-Spirochaetes
denovo133586	denovo3051674	0.138888	Anaerolineales	Spirochaetes	other-other	Anaerolineales-Spirochaetes
denovo2732764	denovo3051674	0.143152	Anaerolineales	Spirochaetes	other-other	Anaerolineales-Spirochaetes
denovo1099654	denovo3051674	0.108834	Anaerolineales	Spirochaetes	other-other	Anaerolineales-Spirochaetes
denovo1535583	denovo3051674	0.0935689	Anaerolineales	Spirochaetes	other-other	Anaerolineales-Spirochaetes
denovo1423017	denovo3051674	0.0772619	Anaerolineales	Spirochaetes	other-other	Anaerolineales-Spirochaetes
denovo2634261	denovo3051674	0.0768388	Anaerolineales	Spirochaetes	other-other	Anaerolineales-Spirochaetes
denovo1672151	denovo3051674	0.091037	Anaerolineales	Spirochaetes	other-other	Anaerolineales-Spirochaetes
denovo761097	denovo3051674	0.0986409	Anaerolineales	Spirochaetes	other-other	Anaerolineales-Spirochaetes
denovo2143624	denovo3051674	0.117762	Anaerolineales	Spirochaetes	other-other	Anaerolineales-Spirochaetes
denovo2029171	denovo3051674	0.103708	Anaerolineales	Spirochaetes	other-other	Anaerolineales-Spirochaetes
denovo3084617	denovo3051674	0.0939644	Anaerolineales	Spirochaetes	other-other	Anaerolineales-Spirochaetes
denovo468663	denovo3051674	0.0673769	Anaerolineales	Spirochaetes	other-other	Anaerolineales-Spirochaetes
denovo887757	denovo3051674	0.0898666	Anaerolineales	Spirochaetes	other-other	Anaerolineales-Spirochaetes
denovo511200	denovo3051674	0.125209	Anaerolineales	Spirochaetes	other-other	Anaerolineales-Spirochaetes
denovo2006473	denovo3051674	0.0984655	Anaerolineales	Spirochaetes	other-other	Anaerolineales-Spirochaetes
denovo2621464	denovo3051674	0.0876959	Anaerolineales	Spirochaetes	other-other	Anaerolineales-Spirochaetes
denovo2602127	denovo3051674	0.0598474	Anaerolineales	Spirochaetes	other-other	Anaerolineales-Spirochaetes
denovo849549	denovo3051674	0.0693581	Anaerolineales	Spirochaetes	other-other	Anaerolineales-Spirochaetes
denovo2319735	denovo3051674	0.0976659	Anaerolineales	Spirochaetes	other-other	Anaerolineales-Spirochaetes
denovo574658	denovo3051674	0.103943	Anaerolineales	Spirochaetes	other-other	Anaerolineales-Spirochaetes
denovo345237	denovo3051674	0.113568	Anaerolineales	Spirochaetes	other-other	Anaerolineales-Spirochaetes
denovo597320	denovo3051674	0.076979	Anaerolineales	Spirochaetes	other-other	Anaerolineales-Spirochaetes
denovo2317211	denovo3051674	0.0674805	Dehalococcoidia	Spirochaetes	other-other	Dehalococcoidia-Spirochaetes
denovo506480	denovo3051674	0.0746792	Dehalococcoidia	Spirochaetes	other-other	Dehalococcoidia-Spirochaetes
denovo2212103	denovo3051674	0.073607	Dehalococcoidia	Spirochaetes	other-other	Dehalococcoidia-Spirochaetes
denovo2383175	denovo3051674	0.0869727	Dehalococcoidia	Spirochaetes	other-other	Dehalococcoidia-Spirochaetes
denovo1342058	denovo3051674	0.143821	GIF9	Spirochaetes	other-other	GIF9-Spirochaetes
denovo904315	denovo3051674	0.112024	GIF9	Spirochaetes	other-other	GIF9-Spirochaetes
denovo175224	denovo3051674	0.103844	GIF9	Spirochaetes	other-other	GIF9-Spirochaetes
denovo2258446	denovo3051674	0.0645091	GIF9	Spirochaetes	other-other	GIF9-Spirochaetes
denovo1734525	denovo3051674	0.0941462	GIF9	Spirochaetes	other-other	GIF9-Spirochaetes
denovo1632529	denovo3051674	0.124071	GIF9	Spirochaetes	other-other	GIF9-Spirochaetes
denovo994326	denovo3051674	0.106318	GIF9	Spirochaetes	other-other	GIF9-Spirochaetes
denovo125835	denovo3051674	0.110408	GIF9	Spirochaetes	other-other	GIF9-Spirochaetes
denovo1842393	denovo3051674	0.072247	MSBL5	Spirochaetes	other-other	MSBL5-Spirochaetes
denovo2147723	denovo3051674	0.0863673	S085	Spirochaetes	other-other	S085-Spirochaetes
denovo903683	denovo3051674	0.105083	Caldithrix	Spirochaetes	other-other	Caldithrix-Spirochaetes
denovo51301	denovo3051674	0.0992562	Caldithrix	Spirochaetes	other-other	Caldithrix-Spirochaetes
denovo2442235	denovo3051674	0.0701992	Caldithrix	Spirochaetes	other-other	Caldithrix-Spirochaetes
denovo2358815	denovo3051674	0.0993696	Caldithrix	Spirochaetes	other-other	Caldithrix-Spirochaetes
denovo1297546	denovo3051674	0.121865	Caldithrix	Spirochaetes	other-other	Caldithrix-Spirochaetes
denovo573976	denovo3051674	0.07661	LCP 89	Spirochaetes	other-other	LCP 89-Spirochaetes
denovo532317	denovo3051674	0.0617429	SAR406 clade Marine group A	Spirochaetes	other-other	SAR406 clade Marine group A-Spirochaetes
denovo70760	denovo3051674	0.0769017	Hyd24 12	Spirochaetes	other-other	Hyd24 12-Spirochaetes
denovo1717330	denovo3051674	0.0741985	Hyd24 12	Spirochaetes	other-other	Hyd24 12-Spirochaetes
denovo2134082	denovo3051674	0.0615435	MSBL3	Spirochaetes	other-other	MSBL3-Spirochaetes
denovo2669076	denovo3051674	0.0854858	Nitrospiraceae	Spirochaetes	other-other	Nitrospiraceae-Spirochaetes
denovo2722252	denovo3051674	0.0653896	Nitrospirales	Spirochaetes	other-other	Nitrospirales-Spirochaetes
denovo507038	denovo3051674	0.0616514	Nitrospirales	Spirochaetes	other-other	Nitrospirales-Spirochaetes
denovo3049204	denovo3051674	0.0540604	Nitrospirales	Spirochaetes	other-other	Nitrospirales-Spirochaetes
denovo829223	denovo3051674	0.0924798	Phycisphaerae	Spirochaetes	other-other	Phycisphaerae-Spirochaetes
denovo2269126	denovo3051674	0.102257	Phycisphaerae	Spirochaetes	other-other	Phycisphaerae-Spirochaetes
denovo2969275	denovo3051674	0.0836651	MSBL9	Spirochaetes	other-other	MSBL9-Spirochaetes
denovo501761	denovo3051674	0.107213	MSBL9	Spirochaetes	other-other	MSBL9-Spirochaetes
denovo1343293	denovo3051674	0.0902836	MSBL9	Spirochaetes	other-other	MSBL9-Spirochaetes
denovo1431049	denovo3051674	0.0992177	MSBL9	Spirochaetes	other-other	MSBL9-Spirochaetes
denovo771922	denovo3051674	0.0724386	MSBL9	Spirochaetes	other-other	MSBL9-Spirochaetes
denovo54494	denovo3051674	0.0635295	MSBL9	Spirochaetes	other-other	MSBL9-Spirochaetes
denovo285975	denovo3051674	0.0929899	MSBL9	Spirochaetes	other-other	MSBL9-Spirochaetes
denovo471218	denovo3051674	0.0848564	MSBL9	Spirochaetes	other-other	MSBL9-Spirochaetes
denovo1700251	denovo3051674	0.0689197	Planctomycetaceae	Spirochaetes	other-other	Planctomycetaceae-Spirochaetes
denovo2217641	denovo3051674	0.0573444	Planctomycetales	Spirochaetes	other-other	Planctomycetales-Spirochaetes
denovo2274895	denovo3051674	0.0848268	Rhizobiales	Spirochaetes	other-other	Rhizobiales-Spirochaetes
denovo276431	denovo3051674	0.0600681	Rhodobacterales	Spirochaetes	other-other	Rhodobacterales-Spirochaetes
denovo150929	denovo3051674	0.0844034	TK34	Spirochaetes	other-other	TK34-Spirochaetes
denovo1714332	denovo3051674	0.111866	Deltaproteobacteria	Spirochaetes	other-other	Deltaproteobacteria-Spirochaetes
denovo985662	denovo3051674	0.0810306	Desulfarculales	Spirochaetes	other-other	Desulfarculales-Spirochaetes
denovo1220845	denovo3051674	0.102551	SEEP SRB1	Spirochaetes	other-other	SEEP SRB1-Spirochaetes
denovo1660670	denovo3051674	0.103349	SEEP SRB1	Spirochaetes	other-other	SEEP SRB1-Spirochaetes
denovo1836752	denovo3051674	0.0732737	SEEP SRB1	Spirochaetes	other-other	SEEP SRB1-Spirochaetes
denovo2298637	denovo3051674	0.108605	SEEP SRB1	Spirochaetes	other-other	SEEP SRB1-Spirochaetes
denovo873852	denovo3051674	0.0889609	SEEP SRB1	Spirochaetes	other-other	SEEP SRB1-Spirochaetes
denovo694780	denovo3051674	0.100212	SEEP SRB1	Spirochaetes	other-other	SEEP SRB1-Spirochaetes
denovo2332034	denovo3051674	0.0767577	SEEP SRB1	Spirochaetes	other-other	SEEP SRB1-Spirochaetes
denovo130027	denovo3051674	0.126968	SEEP SRB1	Spirochaetes	other-other	SEEP SRB1-Spirochaetes
denovo1119902	denovo3051674	0.100605	SEEP SRB1	Spirochaetes	other-other	SEEP SRB1-Spirochaetes
denovo903165	denovo3051674	0.0646176	SEEP SRB1	Spirochaetes	other-other	SEEP SRB1-Spirochaetes
denovo324934	denovo3051674	0.0828185	SEEP SRB1	Spirochaetes	other-other	SEEP SRB1-Spirochaetes
denovo2858599	denovo3051674	0.0698695	SEEP SRB1	Spirochaetes	other-other	SEEP SRB1-Spirochaetes
denovo1953044	denovo3051674	0.111523	SEEP SRB1	Spirochaetes	other-other	SEEP SRB1-Spirochaetes
denovo2754801	denovo3051674	0.0867781	SEEP SRB1	Spirochaetes	other-other	SEEP SRB1-Spirochaetes
denovo1244549	denovo3051674	0.10632	SEEP SRB1	Spirochaetes	other-other	SEEP SRB1-Spirochaetes
denovo934635	denovo3051674	0.142301	SEEP SRB1	Spirochaetes	other-other	SEEP SRB1-Spirochaetes
denovo899588	denovo3051674	0.0907859	SEEP SRB1	Spirochaetes	other-other	SEEP SRB1-Spirochaetes
denovo1620250	denovo3051674	0.0850288	SEEP SRB1	Spirochaetes	other-other	SEEP SRB1-Spirochaetes
denovo732367	denovo3051674	0.14743	SEEP SRB1	Spirochaetes	other-other	SEEP SRB1-Spirochaetes
denovo2548607	denovo3051674	0.098974	SEEP SRB1	Spirochaetes	other-other	SEEP SRB1-Spirochaetes
denovo2703289	denovo3051674	0.0706842	SEEP SRB1	Spirochaetes	other-other	SEEP SRB1-Spirochaetes
denovo3000378	denovo3051674	0.134899	SEEP SRB1	Spirochaetes	other-other	SEEP SRB1-Spirochaetes
denovo1894309	denovo3051674	0.0746499	Sva0081 sediment group	Spirochaetes	other-other	Sva0081 sediment group-Spirochaetes
denovo1459125	denovo3051674	0.0678621	Sva0081 sediment group	Spirochaetes	other-other	Sva0081 sediment group-Spirochaetes
denovo2019205	denovo3051674	0.0905449	DTB120	Spirochaetes	other-other	DTB120-Spirochaetes
denovo1558884	denovo3051674	0.0842973	DTB120	Spirochaetes	other-other	DTB120-Spirochaetes
denovo1120836	denovo3051674	0.0719806	Sulfurovum	Spirochaetes	other-other	Sulfurovum-Spirochaetes
denovo2882834	denovo3051674	0.101463	Sulfurovum	Spirochaetes	other-other	Sulfurovum-Spirochaetes
denovo2766508	denovo3051674	0.0835219	Gammaproteobacteria	Spirochaetes	other-other	Gammaproteobacteria-Spirochaetes
denovo1328640	denovo3051674	0.0735038	Gammaproteobacteria	Spirochaetes	other-other	Gammaproteobacteria-Spirochaetes
denovo1718125	denovo3051674	0.101086	Gammaproteobacteria	Spirochaetes	other-other	Gammaproteobacteria-Spirochaetes
denovo882006	denovo3051674	0.090731	Acidiferrobacter	Spirochaetes	other-other	Acidiferrobacter-Spirochaetes
denovo1516630	denovo3051674	0.121527	Spirochaetes	Spirochaetes	Same-taxonomy	Spirochaetes-Spirochaetes
denovo237060	denovo2764408	0.0800398	ANME 1	Spirochaetes	ANME-other	ANME 1-Spirochaetes
denovo1972941	denovo2764408	0.264565	ANME 1a	Spirochaetes	ANME-other	ANME 1a-Spirochaetes
denovo215086	denovo2764408	0.0864845	ANME 1a	Spirochaetes	ANME-other	ANME 1a-Spirochaetes
denovo1944548	denovo2764408	0.114192	ANME 1a	Spirochaetes	ANME-other	ANME 1a-Spirochaetes
denovo70235	denovo2764408	0.16675	ANME 1a	Spirochaetes	ANME-other	ANME 1a-Spirochaetes
denovo238244	denovo2764408	0.204127	ANME 1a	Spirochaetes	ANME-other	ANME 1a-Spirochaetes
denovo399481	denovo2764408	0.120551	ANME 1a	Spirochaetes	ANME-other	ANME 1a-Spirochaetes
denovo567811	denovo2764408	0.119458	ANME 1a	Spirochaetes	ANME-other	ANME 1a-Spirochaetes
denovo943920	denovo2764408	0.195576	ANME 1a	Spirochaetes	ANME-other	ANME 1a-Spirochaetes
denovo1004949	denovo2764408	0.0969543	ANME 1a	Spirochaetes	ANME-other	ANME 1a-Spirochaetes
denovo1484389	denovo2764408	0.0981962	ANME 1a	Spirochaetes	ANME-other	ANME 1a-Spirochaetes
denovo1517258	denovo2764408	0.161723	ANME 1a	Spirochaetes	ANME-other	ANME 1a-Spirochaetes
denovo1674781	denovo2764408	0.111467	ANME 1a	Spirochaetes	ANME-other	ANME 1a-Spirochaetes
denovo1722966	denovo2764408	0.115459	ANME 1a	Spirochaetes	ANME-other	ANME 1a-Spirochaetes
denovo1887081	denovo2764408	0.110778	ANME 1a	Spirochaetes	ANME-other	ANME 1a-Spirochaetes
denovo2202194	denovo2764408	0.129528	ANME 1a	Spirochaetes	ANME-other	ANME 1a-Spirochaetes
denovo2214016	denovo2764408	0.102987	ANME 1a	Spirochaetes	ANME-other	ANME 1a-Spirochaetes
denovo2344428	denovo2764408	0.204944	ANME 1a	Spirochaetes	ANME-other	ANME 1a-Spirochaetes
denovo2361204	denovo2764408	0.114749	ANME 1a	Spirochaetes	ANME-other	ANME 1a-Spirochaetes
denovo2474816	denovo2764408	0.231261	ANME 1a	Spirochaetes	ANME-other	ANME 1a-Spirochaetes
denovo2758305	denovo2764408	0.082521	ANME 1a	Spirochaetes	ANME-other	ANME 1a-Spirochaetes
denovo2817236	denovo2764408	0.104407	ANME 1a	Spirochaetes	ANME-other	ANME 1a-Spirochaetes
denovo2878107	denovo2764408	0.0587742	ANME 1a	Spirochaetes	ANME-other	ANME 1a-Spirochaetes
denovo3015716	denovo2764408	0.177819	ANME 1a	Spirochaetes	ANME-other	ANME 1a-Spirochaetes
denovo698284	denovo2764408	0.119742	ANME 1b	Spirochaetes	ANME-other	ANME 1b-Spirochaetes
denovo1822542	denovo2764408	0.114616	ANME 1b	Spirochaetes	ANME-other	ANME 1b-Spirochaetes
denovo479534	denovo2764408	0.119922	ANME 1b	Spirochaetes	ANME-other	ANME 1b-Spirochaetes
denovo2199995	denovo2764408	0.0961034	ANME 1b	Spirochaetes	ANME-other	ANME 1b-Spirochaetes
denovo111706	denovo2764408	0.0731052	ANME 1b	Spirochaetes	ANME-other	ANME 1b-Spirochaetes
denovo197541	denovo2764408	0.0967644	ANME 1b	Spirochaetes	ANME-other	ANME 1b-Spirochaetes
denovo237929	denovo2764408	0.122833	ANME 1b	Spirochaetes	ANME-other	ANME 1b-Spirochaetes
denovo297658	denovo2764408	0.118254	ANME 1b	Spirochaetes	ANME-other	ANME 1b-Spirochaetes
denovo684007	denovo2764408	0.127813	ANME 1b	Spirochaetes	ANME-other	ANME 1b-Spirochaetes
denovo974371	denovo2764408	0.113411	ANME 1b	Spirochaetes	ANME-other	ANME 1b-Spirochaetes
denovo1956588	denovo2764408	0.124988	ANME 1b	Spirochaetes	ANME-other	ANME 1b-Spirochaetes
denovo2181003	denovo2764408	0.0710412	ANME 1b	Spirochaetes	ANME-other	ANME 1b-Spirochaetes
denovo2316099	denovo2764408	0.0814731	ANME 1b	Spirochaetes	ANME-other	ANME 1b-Spirochaetes
denovo2343484	denovo2764408	0.105769	ANME 1b	Spirochaetes	ANME-other	ANME 1b-Spirochaetes
denovo2419091	denovo2764408	0.0838582	ANME 1b	Spirochaetes	ANME-other	ANME 1b-Spirochaetes
denovo2465358	denovo2764408	0.0764661	ANME 1b	Spirochaetes	ANME-other	ANME 1b-Spirochaetes
denovo2552270	denovo2764408	0.115707	ANME 1b	Spirochaetes	ANME-other	ANME 1b-Spirochaetes
denovo2630050	denovo2764408	0.0594073	ANME 1b	Spirochaetes	ANME-other	ANME 1b-Spirochaetes
denovo2643249	denovo2764408	0.074528	ANME 1	Spirochaetes	ANME-other	ANME 1-Spirochaetes
denovo398825	denovo2764408	0.270624	Methanosarcinales	Spirochaetes	other-other	Methanosarcinales-Spirochaetes
denovo3112434	denovo2764408	0.265929	Methanosarcinales	Spirochaetes	other-other	Methanosarcinales-Spirochaetes
denovo1182460	denovo2764408	0.175026	Methanosarcinales	Spirochaetes	other-other	Methanosarcinales-Spirochaetes
denovo385539	denovo2764408	0.151565	Methanosarcinales	Spirochaetes	other-other	Methanosarcinales-Spirochaetes
denovo1760850	denovo2764408	0.195055	Methanosarcinales	Spirochaetes	other-other	Methanosarcinales-Spirochaetes
denovo1787676	denovo2764408	0.0714441	Methanosarcinales	Spirochaetes	other-other	Methanosarcinales-Spirochaetes
denovo2106341	denovo2764408	0.160657	Methanosarcinales	Spirochaetes	other-other	Methanosarcinales-Spirochaetes
denovo2735571	denovo2764408	0.176021	Methanosarcinales	Spirochaetes	other-other	Methanosarcinales-Spirochaetes
denovo2782804	denovo2764408	0.0713374	Methanosarcinales	Spirochaetes	other-other	Methanosarcinales-Spirochaetes
denovo3108759	denovo2764408	0.117313	Methanosarcinales	Spirochaetes	other-other	Methanosarcinales-Spirochaetes
denovo313731	denovo2764408	0.130184	ANME 2a 2b	Spirochaetes	ANME-other	ANME 2a 2b-Spirochaetes
denovo57790	denovo2764408	0.0803819	ANME 2a 2b	Spirochaetes	ANME-other	ANME 2a 2b-Spirochaetes
denovo1770325	denovo2764408	0.122722	ANME 2a 2b	Spirochaetes	ANME-other	ANME 2a 2b-Spirochaetes
denovo2362555	denovo2764408	0.135215	ANME 2a 2b	Spirochaetes	ANME-other	ANME 2a 2b-Spirochaetes
denovo2622996	denovo2764408	0.121384	ANME 2a 2b	Spirochaetes	ANME-other	ANME 2a 2b-Spirochaetes
denovo2943689	denovo2764408	0.151589	ANME 2a 2b	Spirochaetes	ANME-other	ANME 2a 2b-Spirochaetes
denovo3097509	denovo2764408	0.117688	ANME 2b	Spirochaetes	ANME-other	ANME 2b-Spirochaetes
denovo41718	denovo2764408	0.121727	ANME 2b	Spirochaetes	ANME-other	ANME 2b-Spirochaetes
denovo852012	denovo2764408	0.12833	ANME 2b	Spirochaetes	ANME-other	ANME 2b-Spirochaetes
denovo1198097	denovo2764408	0.113205	ANME 2b	Spirochaetes	ANME-other	ANME 2b-Spirochaetes
denovo2378773	denovo2764408	0.113249	ANME 2b	Spirochaetes	ANME-other	ANME 2b-Spirochaetes
denovo1973104	denovo2764408	0.104223	ANME 2b	Spirochaetes	ANME-other	ANME 2b-Spirochaetes
denovo3019372	denovo2764408	0.123014	ANME 2b	Spirochaetes	ANME-other	ANME 2b-Spirochaetes
denovo3073577	denovo2764408	0.0839493	ANME 2b	Spirochaetes	ANME-other	ANME 2b-Spirochaetes
denovo2016723	denovo2764408	0.175338	ANME 2b	Spirochaetes	ANME-other	ANME 2b-Spirochaetes
denovo1700282	denovo2764408	0.0891884	ANME 2b	Spirochaetes	ANME-other	ANME 2b-Spirochaetes
denovo6296	denovo2764408	0.122091	ANME 2b	Spirochaetes	ANME-other	ANME 2b-Spirochaetes
denovo15093	denovo2764408	0.106416	ANME 2b	Spirochaetes	ANME-other	ANME 2b-Spirochaetes
denovo92284	denovo2764408	0.105874	ANME 2b	Spirochaetes	ANME-other	ANME 2b-Spirochaetes
denovo158028	denovo2764408	0.0687362	ANME 2b	Spirochaetes	ANME-other	ANME 2b-Spirochaetes
denovo608337	denovo2764408	0.104696	ANME 2b	Spirochaetes	ANME-other	ANME 2b-Spirochaetes
denovo777254	denovo2764408	0.148504	ANME 2b	Spirochaetes	ANME-other	ANME 2b-Spirochaetes
denovo785628	denovo2764408	0.0792586	ANME 2b	Spirochaetes	ANME-other	ANME 2b-Spirochaetes
denovo1005853	denovo2764408	0.0704553	ANME 2b	Spirochaetes	ANME-other	ANME 2b-Spirochaetes
denovo1011473	denovo2764408	0.0547692	ANME 2b	Spirochaetes	ANME-other	ANME 2b-Spirochaetes
denovo1047108	denovo2764408	0.0801374	ANME 2b	Spirochaetes	ANME-other	ANME 2b-Spirochaetes
denovo1196003	denovo2764408	0.134885	ANME 2b	Spirochaetes	ANME-other	ANME 2b-Spirochaetes
denovo1235437	denovo2764408	0.0945908	ANME 2b	Spirochaetes	ANME-other	ANME 2b-Spirochaetes
denovo1760100	denovo2764408	0.0912908	ANME 2b	Spirochaetes	ANME-other	ANME 2b-Spirochaetes
denovo1800650	denovo2764408	0.0878607	ANME 2b	Spirochaetes	ANME-other	ANME 2b-Spirochaetes
denovo1838942	denovo2764408	0.0922282	ANME 2b	Spirochaetes	ANME-other	ANME 2b-Spirochaetes
denovo1976517	denovo2764408	0.0768117	ANME 2b	Spirochaetes	ANME-other	ANME 2b-Spirochaetes
denovo2004292	denovo2764408	0.125166	ANME 2b	Spirochaetes	ANME-other	ANME 2b-Spirochaetes
denovo2172679	denovo2764408	0.164982	ANME 2b	Spirochaetes	ANME-other	ANME 2b-Spirochaetes
denovo2262191	denovo2764408	0.0704339	ANME 2b	Spirochaetes	ANME-other	ANME 2b-Spirochaetes
denovo2536126	denovo2764408	0.0974023	ANME 2b	Spirochaetes	ANME-other	ANME 2b-Spirochaetes
denovo2545160	denovo2764408	0.129707	ANME 2b	Spirochaetes	ANME-other	ANME 2b-Spirochaetes
denovo2569236	denovo2764408	0.138934	ANME 2b	Spirochaetes	ANME-other	ANME 2b-Spirochaetes
denovo2678668	denovo2764408	0.115883	ANME 2b	Spirochaetes	ANME-other	ANME 2b-Spirochaetes
denovo2049447	denovo2764408	0.177208	ANME 2a 2b	Spirochaetes	ANME-other	ANME 2a 2b-Spirochaetes
denovo1211111	denovo2764408	0.181641	ANME 2a 2b	Spirochaetes	ANME-other	ANME 2a 2b-Spirochaetes
denovo1800185	denovo2764408	0.164386	ANME 2a 2b	Spirochaetes	ANME-other	ANME 2a 2b-Spirochaetes
denovo60243	denovo2764408	0.147909	ANME 2a 2b	Spirochaetes	ANME-other	ANME 2a 2b-Spirochaetes
denovo388549	denovo2764408	0.215197	ANME 2a 2b	Spirochaetes	ANME-other	ANME 2a 2b-Spirochaetes
denovo782471	denovo2764408	0.153705	ANME 2a 2b	Spirochaetes	ANME-other	ANME 2a 2b-Spirochaetes
denovo801183	denovo2764408	0.21093	ANME 2a 2b	Spirochaetes	ANME-other	ANME 2a 2b-Spirochaetes
denovo3104072	denovo2764408	0.210022	ANME 2a 2b	Spirochaetes	ANME-other	ANME 2a 2b-Spirochaetes
denovo1322048	denovo2764408	0.138456	ANME 2a 2b	Spirochaetes	ANME-other	ANME 2a 2b-Spirochaetes
denovo2380525	denovo2764408	0.199299	ANME 2a 2b	Spirochaetes	ANME-other	ANME 2a 2b-Spirochaetes
denovo2948797	denovo2764408	0.0679104	ANME 2a 2b	Spirochaetes	ANME-other	ANME 2a 2b-Spirochaetes
denovo3049367	denovo2764408	0.12599	ANME 2a 2b	Spirochaetes	ANME-other	ANME 2a 2b-Spirochaetes
denovo497343	denovo2764408	0.103911	ANME 2a 2b	Spirochaetes	ANME-other	ANME 2a 2b-Spirochaetes
denovo709297	denovo2764408	0.0731001	ANME 2a 2b	Spirochaetes	ANME-other	ANME 2a 2b-Spirochaetes
denovo1208400	denovo2764408	0.260426	ANME 2a 2b	Spirochaetes	ANME-other	ANME 2a 2b-Spirochaetes
denovo2651297	denovo2764408	0.194723	ANME 2a 2b	Spirochaetes	ANME-other	ANME 2a 2b-Spirochaetes
denovo2664173	denovo2764408	0.193439	ANME 2a 2b	Spirochaetes	ANME-other	ANME 2a 2b-Spirochaetes
denovo2737932	denovo2764408	0.134597	ANME 2a 2b	Spirochaetes	ANME-other	ANME 2a 2b-Spirochaetes
denovo2941564	denovo2764408	0.123747	ANME 2a 2b	Spirochaetes	ANME-other	ANME 2a 2b-Spirochaetes
denovo2261168	denovo2764408	0.23711	ANME 2a 2b	Spirochaetes	ANME-other	ANME 2a 2b-Spirochaetes
denovo211693	denovo2764408	0.200823	ANME 2a 2b	Spirochaetes	ANME-other	ANME 2a 2b-Spirochaetes
denovo2003935	denovo2764408	0.172381	ANME 2a 2b	Spirochaetes	ANME-other	ANME 2a 2b-Spirochaetes
denovo2649458	denovo2764408	0.0750551	ANME 2a 2b	Spirochaetes	ANME-other	ANME 2a 2b-Spirochaetes
denovo2778528	denovo2764408	0.0804955	ANME 2a 2b	Spirochaetes	ANME-other	ANME 2a 2b-Spirochaetes
denovo2910296	denovo2764408	0.218962	ANME 2a 2b	Spirochaetes	ANME-other	ANME 2a 2b-Spirochaetes
denovo2823178	denovo2764408	0.0628124	ANME 2a 2b	Spirochaetes	ANME-other	ANME 2a 2b-Spirochaetes
denovo2257590	denovo2764408	0.126354	ANME 2a 2b	Spirochaetes	ANME-other	ANME 2a 2b-Spirochaetes
denovo78386	denovo2764408	0.107603	ANME 2a 2b	Spirochaetes	ANME-other	ANME 2a 2b-Spirochaetes
denovo63385	denovo2764408	0.143835	ANME 2a 2b	Spirochaetes	ANME-other	ANME 2a 2b-Spirochaetes
denovo92368	denovo2764408	0.0825407	ANME 2a 2b	Spirochaetes	ANME-other	ANME 2a 2b-Spirochaetes
denovo176861	denovo2764408	0.137404	ANME 2a 2b	Spirochaetes	ANME-other	ANME 2a 2b-Spirochaetes
denovo232708	denovo2764408	0.0698029	ANME 2a 2b	Spirochaetes	ANME-other	ANME 2a 2b-Spirochaetes
denovo418434	denovo2764408	0.143637	ANME 2a 2b	Spirochaetes	ANME-other	ANME 2a 2b-Spirochaetes
denovo428099	denovo2764408	0.126685	ANME 2a 2b	Spirochaetes	ANME-other	ANME 2a 2b-Spirochaetes
denovo456740	denovo2764408	0.0725469	ANME 2a 2b	Spirochaetes	ANME-other	ANME 2a 2b-Spirochaetes
denovo462693	denovo2764408	0.179929	ANME 2a 2b	Spirochaetes	ANME-other	ANME 2a 2b-Spirochaetes
denovo524894	denovo2764408	0.194485	ANME 2a 2b	Spirochaetes	ANME-other	ANME 2a 2b-Spirochaetes
denovo612083	denovo2764408	0.123497	ANME 2a 2b	Spirochaetes	ANME-other	ANME 2a 2b-Spirochaetes
denovo713396	denovo2764408	0.0953738	ANME 2a 2b	Spirochaetes	ANME-other	ANME 2a 2b-Spirochaetes
denovo719848	denovo2764408	0.0838142	ANME 2a 2b	Spirochaetes	ANME-other	ANME 2a 2b-Spirochaetes
denovo1003590	denovo2764408	0.0898236	ANME 2a 2b	Spirochaetes	ANME-other	ANME 2a 2b-Spirochaetes
denovo1399492	denovo2764408	0.0914819	ANME 2a 2b	Spirochaetes	ANME-other	ANME 2a 2b-Spirochaetes
denovo1672979	denovo2764408	0.179431	ANME 2a 2b	Spirochaetes	ANME-other	ANME 2a 2b-Spirochaetes
denovo1675118	denovo2764408	0.0976444	ANME 2a 2b	Spirochaetes	ANME-other	ANME 2a 2b-Spirochaetes
denovo1739086	denovo2764408	0.0587378	ANME 2a 2b	Spirochaetes	ANME-other	ANME 2a 2b-Spirochaetes
denovo1941336	denovo2764408	0.135414	ANME 2a 2b	Spirochaetes	ANME-other	ANME 2a 2b-Spirochaetes
denovo2161558	denovo2764408	0.110404	ANME 2a 2b	Spirochaetes	ANME-other	ANME 2a 2b-Spirochaetes
denovo2209314	denovo2764408	0.147872	ANME 2a 2b	Spirochaetes	ANME-other	ANME 2a 2b-Spirochaetes
denovo2282259	denovo2764408	0.10368	ANME 2a 2b	Spirochaetes	ANME-other	ANME 2a 2b-Spirochaetes
denovo2328854	denovo2764408	0.153018	ANME 2a 2b	Spirochaetes	ANME-other	ANME 2a 2b-Spirochaetes
denovo2568495	denovo2764408	0.145254	ANME 2a 2b	Spirochaetes	ANME-other	ANME 2a 2b-Spirochaetes
denovo2741642	denovo2764408	0.119794	ANME 2a 2b	Spirochaetes	ANME-other	ANME 2a 2b-Spirochaetes
denovo2746980	denovo2764408	0.0857863	ANME 2a 2b	Spirochaetes	ANME-other	ANME 2a 2b-Spirochaetes
denovo2756304	denovo2764408	0.189921	ANME 2a 2b	Spirochaetes	ANME-other	ANME 2a 2b-Spirochaetes
denovo2897169	denovo2764408	0.0943176	ANME 2a 2b	Spirochaetes	ANME-other	ANME 2a 2b-Spirochaetes
denovo2941120	denovo2764408	0.0900597	ANME 2a 2b	Spirochaetes	ANME-other	ANME 2a 2b-Spirochaetes
denovo2981230	denovo2764408	0.0707528	ANME 2a 2b	Spirochaetes	ANME-other	ANME 2a 2b-Spirochaetes
denovo2981393	denovo2764408	0.0741725	ANME 2a 2b	Spirochaetes	ANME-other	ANME 2a 2b-Spirochaetes
denovo3046500	denovo2764408	0.155435	ANME 2a 2b	Spirochaetes	ANME-other	ANME 2a 2b-Spirochaetes
denovo830194	denovo2764408	0.275127	ANME 2c	Spirochaetes	ANME-other	ANME 2c-Spirochaetes
denovo2732572	denovo2764408	0.265133	ANME 2c	Spirochaetes	ANME-other	ANME 2c-Spirochaetes
denovo1233586	denovo2764408	0.2355	ANME 2c	Spirochaetes	ANME-other	ANME 2c-Spirochaetes
denovo182744	denovo2764408	0.23867	ANME 2c	Spirochaetes	ANME-other	ANME 2c-Spirochaetes
denovo186804	denovo2764408	0.28191	ANME 2c	Spirochaetes	ANME-other	ANME 2c-Spirochaetes
denovo469236	denovo2764408	0.261694	ANME 2c	Spirochaetes	ANME-other	ANME 2c-Spirochaetes
denovo2251836	denovo2764408	0.262057	ANME 2c	Spirochaetes	ANME-other	ANME 2c-Spirochaetes
denovo960462	denovo2764408	0.1802	ANME 2c	Spirochaetes	ANME-other	ANME 2c-Spirochaetes
denovo202460	denovo2764408	0.122001	ANME 2c	Spirochaetes	ANME-other	ANME 2c-Spirochaetes
denovo2817096	denovo2764408	0.220196	ANME 2c	Spirochaetes	ANME-other	ANME 2c-Spirochaetes
denovo2526149	denovo2764408	0.193249	ANME 2c	Spirochaetes	ANME-other	ANME 2c-Spirochaetes
denovo1564395	denovo2764408	0.0972105	ANME 2c	Spirochaetes	ANME-other	ANME 2c-Spirochaetes
denovo2242612	denovo2764408	0.177853	ANME 2c	Spirochaetes	ANME-other	ANME 2c-Spirochaetes
denovo2580124	denovo2764408	0.108263	ANME 2c	Spirochaetes	ANME-other	ANME 2c-Spirochaetes
denovo594918	denovo2764408	0.168224	ANME 2c	Spirochaetes	ANME-other	ANME 2c-Spirochaetes
denovo2641059	denovo2764408	0.113325	ANME 2c	Spirochaetes	ANME-other	ANME 2c-Spirochaetes
denovo2901198	denovo2764408	0.274463	ANME 2c	Spirochaetes	ANME-other	ANME 2c-Spirochaetes
denovo2521546	denovo2764408	0.24942	ANME 2c	Spirochaetes	ANME-other	ANME 2c-Spirochaetes
denovo425988	denovo2764408	0.190725	ANME 2c	Spirochaetes	ANME-other	ANME 2c-Spirochaetes
denovo1324990	denovo2764408	0.109686	ANME 2c	Spirochaetes	ANME-other	ANME 2c-Spirochaetes
denovo2653514	denovo2764408	0.160062	ANME 2c	Spirochaetes	ANME-other	ANME 2c-Spirochaetes
denovo2772228	denovo2764408	0.211068	ANME 2c	Spirochaetes	ANME-other	ANME 2c-Spirochaetes
denovo2830432	denovo2764408	0.151753	ANME 2c	Spirochaetes	ANME-other	ANME 2c-Spirochaetes
denovo1680710	denovo2764408	0.247884	ANME 2c	Spirochaetes	ANME-other	ANME 2c-Spirochaetes
denovo3085475	denovo2764408	0.137512	ANME 2c	Spirochaetes	ANME-other	ANME 2c-Spirochaetes
denovo1118944	denovo2764408	0.134462	ANME 2c	Spirochaetes	ANME-other	ANME 2c-Spirochaetes
denovo308580	denovo2764408	0.127324	ANME 2c	Spirochaetes	ANME-other	ANME 2c-Spirochaetes
denovo37855	denovo2764408	0.151619	ANME 2c	Spirochaetes	ANME-other	ANME 2c-Spirochaetes
denovo125879	denovo2764408	0.285634	ANME 2c	Spirochaetes	ANME-other	ANME 2c-Spirochaetes
denovo2035564	denovo2764408	0.13613	ANME 2c	Spirochaetes	ANME-other	ANME 2c-Spirochaetes
denovo2871486	denovo2764408	0.0837714	ANME 2c	Spirochaetes	ANME-other	ANME 2c-Spirochaetes
denovo2910118	denovo2764408	0.0701147	ANME 2c	Spirochaetes	ANME-other	ANME 2c-Spirochaetes
denovo443965	denovo2764408	0.115486	ANME 2c	Spirochaetes	ANME-other	ANME 2c-Spirochaetes
denovo1069361	denovo2764408	0.125426	ANME 2c	Spirochaetes	ANME-other	ANME 2c-Spirochaetes
denovo1495133	denovo2764408	0.0975822	ANME 2c	Spirochaetes	ANME-other	ANME 2c-Spirochaetes
denovo1806280	denovo2764408	0.122384	ANME 2c	Spirochaetes	ANME-other	ANME 2c-Spirochaetes
denovo19868	denovo2764408	0.115081	ANME 2c	Spirochaetes	ANME-other	ANME 2c-Spirochaetes
denovo46038	denovo2764408	0.0665976	ANME 2c	Spirochaetes	ANME-other	ANME 2c-Spirochaetes
denovo73160	denovo2764408	0.171606	ANME 2c	Spirochaetes	ANME-other	ANME 2c-Spirochaetes
denovo118199	denovo2764408	0.088634	ANME 2c	Spirochaetes	ANME-other	ANME 2c-Spirochaetes
denovo128357	denovo2764408	0.148528	ANME 2c	Spirochaetes	ANME-other	ANME 2c-Spirochaetes
denovo147651	denovo2764408	0.188501	ANME 2c	Spirochaetes	ANME-other	ANME 2c-Spirochaetes
denovo168646	denovo2764408	0.140667	ANME 2c	Spirochaetes	ANME-other	ANME 2c-Spirochaetes
denovo213200	denovo2764408	0.202618	ANME 2c	Spirochaetes	ANME-other	ANME 2c-Spirochaetes
denovo240051	denovo2764408	0.255618	ANME 2c	Spirochaetes	ANME-other	ANME 2c-Spirochaetes
denovo305976	denovo2764408	0.144682	ANME 2c	Spirochaetes	ANME-other	ANME 2c-Spirochaetes
denovo322585	denovo2764408	0.155162	ANME 2c	Spirochaetes	ANME-other	ANME 2c-Spirochaetes
denovo377938	denovo2764408	0.148266	ANME 2c	Spirochaetes	ANME-other	ANME 2c-Spirochaetes
denovo395755	denovo2764408	0.130859	ANME 2c	Spirochaetes	ANME-other	ANME 2c-Spirochaetes
denovo462086	denovo2764408	0.0899408	ANME 2c	Spirochaetes	ANME-other	ANME 2c-Spirochaetes
denovo523030	denovo2764408	0.18296	ANME 2c	Spirochaetes	ANME-other	ANME 2c-Spirochaetes
denovo554851	denovo2764408	0.141903	ANME 2c	Spirochaetes	ANME-other	ANME 2c-Spirochaetes
denovo645348	denovo2764408	0.130958	ANME 2c	Spirochaetes	ANME-other	ANME 2c-Spirochaetes
denovo728764	denovo2764408	0.116661	ANME 2c	Spirochaetes	ANME-other	ANME 2c-Spirochaetes
denovo749620	denovo2764408	0.170236	ANME 2c	Spirochaetes	ANME-other	ANME 2c-Spirochaetes
denovo776096	denovo2764408	0.149989	ANME 2c	Spirochaetes	ANME-other	ANME 2c-Spirochaetes
denovo813272	denovo2764408	0.076582	ANME 2c	Spirochaetes	ANME-other	ANME 2c-Spirochaetes
denovo819930	denovo2764408	0.159163	ANME 2c	Spirochaetes	ANME-other	ANME 2c-Spirochaetes
denovo837608	denovo2764408	0.192233	ANME 2c	Spirochaetes	ANME-other	ANME 2c-Spirochaetes
denovo904523	denovo2764408	0.119868	ANME 2c	Spirochaetes	ANME-other	ANME 2c-Spirochaetes
denovo916940	denovo2764408	0.132842	ANME 2c	Spirochaetes	ANME-other	ANME 2c-Spirochaetes
denovo992473	denovo2764408	0.140193	ANME 2c	Spirochaetes	ANME-other	ANME 2c-Spirochaetes
denovo1100833	denovo2764408	0.122656	ANME 2c	Spirochaetes	ANME-other	ANME 2c-Spirochaetes
denovo1332488	denovo2764408	0.134925	ANME 2c	Spirochaetes	ANME-other	ANME 2c-Spirochaetes
denovo1363328	denovo2764408	0.171981	ANME 2c	Spirochaetes	ANME-other	ANME 2c-Spirochaetes
denovo1365114	denovo2764408	0.213958	ANME 2c	Spirochaetes	ANME-other	ANME 2c-Spirochaetes
denovo1494725	denovo2764408	0.186272	ANME 2c	Spirochaetes	ANME-other	ANME 2c-Spirochaetes
denovo1591090	denovo2764408	0.0751838	ANME 2c	Spirochaetes	ANME-other	ANME 2c-Spirochaetes
denovo1625288	denovo2764408	0.112243	ANME 2c	Spirochaetes	ANME-other	ANME 2c-Spirochaetes
denovo1627799	denovo2764408	0.130277	ANME 2c	Spirochaetes	ANME-other	ANME 2c-Spirochaetes
denovo1723823	denovo2764408	0.100418	ANME 2c	Spirochaetes	ANME-other	ANME 2c-Spirochaetes
denovo1750681	denovo2764408	0.108894	ANME 2c	Spirochaetes	ANME-other	ANME 2c-Spirochaetes
denovo1760788	denovo2764408	0.176007	ANME 2c	Spirochaetes	ANME-other	ANME 2c-Spirochaetes
denovo1777330	denovo2764408	0.118146	ANME 2c	Spirochaetes	ANME-other	ANME 2c-Spirochaetes
denovo1783920	denovo2764408	0.112354	ANME 2c	Spirochaetes	ANME-other	ANME 2c-Spirochaetes
denovo1804964	denovo2764408	0.122242	ANME 2c	Spirochaetes	ANME-other	ANME 2c-Spirochaetes
denovo1811688	denovo2764408	0.269593	ANME 2c	Spirochaetes	ANME-other	ANME 2c-Spirochaetes
denovo1813792	denovo2764408	0.121098	ANME 2c	Spirochaetes	ANME-other	ANME 2c-Spirochaetes
denovo1823753	denovo2764408	0.150487	ANME 2c	Spirochaetes	ANME-other	ANME 2c-Spirochaetes
denovo1848612	denovo2764408	0.0704847	ANME 2c	Spirochaetes	ANME-other	ANME 2c-Spirochaetes
denovo1869823	denovo2764408	0.122841	ANME 2c	Spirochaetes	ANME-other	ANME 2c-Spirochaetes
denovo1886209	denovo2764408	0.108682	ANME 2c	Spirochaetes	ANME-other	ANME 2c-Spirochaetes
denovo1936514	denovo2764408	0.0997584	ANME 2c	Spirochaetes	ANME-other	ANME 2c-Spirochaetes
denovo2125803	denovo2764408	0.159578	ANME 2c	Spirochaetes	ANME-other	ANME 2c-Spirochaetes
denovo2150655	denovo2764408	0.136187	ANME 2c	Spirochaetes	ANME-other	ANME 2c-Spirochaetes
denovo2228712	denovo2764408	0.124252	ANME 2c	Spirochaetes	ANME-other	ANME 2c-Spirochaetes
denovo2239212	denovo2764408	0.128797	ANME 2c	Spirochaetes	ANME-other	ANME 2c-Spirochaetes
denovo2241946	denovo2764408	0.221312	ANME 2c	Spirochaetes	ANME-other	ANME 2c-Spirochaetes
denovo2295449	denovo2764408	0.177463	ANME 2c	Spirochaetes	ANME-other	ANME 2c-Spirochaetes
denovo2498920	denovo2764408	0.0689969	ANME 2c	Spirochaetes	ANME-other	ANME 2c-Spirochaetes
denovo2525067	denovo2764408	0.10311	ANME 2c	Spirochaetes	ANME-other	ANME 2c-Spirochaetes
denovo2636939	denovo2764408	0.0848179	ANME 2c	Spirochaetes	ANME-other	ANME 2c-Spirochaetes
denovo2695137	denovo2764408	0.0667337	ANME 2c	Spirochaetes	ANME-other	ANME 2c-Spirochaetes
denovo2714713	denovo2764408	0.20656	ANME 2c	Spirochaetes	ANME-other	ANME 2c-Spirochaetes
denovo2728875	denovo2764408	0.10585	ANME 2c	Spirochaetes	ANME-other	ANME 2c-Spirochaetes
denovo2768804	denovo2764408	0.0761092	ANME 2c	Spirochaetes	ANME-other	ANME 2c-Spirochaetes
denovo2769698	denovo2764408	0.203258	ANME 2c	Spirochaetes	ANME-other	ANME 2c-Spirochaetes
denovo2807246	denovo2764408	0.113613	ANME 2c	Spirochaetes	ANME-other	ANME 2c-Spirochaetes
denovo2807777	denovo2764408	0.0970223	ANME 2c	Spirochaetes	ANME-other	ANME 2c-Spirochaetes
denovo2848074	denovo2764408	0.0982725	ANME 2c	Spirochaetes	ANME-other	ANME 2c-Spirochaetes
denovo2885735	denovo2764408	0.179651	ANME 2c	Spirochaetes	ANME-other	ANME 2c-Spirochaetes
denovo2912047	denovo2764408	0.10061	ANME 2c	Spirochaetes	ANME-other	ANME 2c-Spirochaetes
denovo2966501	denovo2764408	0.124547	ANME 2c	Spirochaetes	ANME-other	ANME 2c-Spirochaetes
denovo2991733	denovo2764408	0.12515	ANME 2c	Spirochaetes	ANME-other	ANME 2c-Spirochaetes
denovo2994321	denovo2764408	0.12983	ANME 2c	Spirochaetes	ANME-other	ANME 2c-Spirochaetes
denovo3032811	denovo2764408	0.0689332	ANME 2c	Spirochaetes	ANME-other	ANME 2c-Spirochaetes
denovo3038419	denovo2764408	0.0796758	ANME 2c	Spirochaetes	ANME-other	ANME 2c-Spirochaetes
denovo3090418	denovo2764408	0.137936	ANME 2c	Spirochaetes	ANME-other	ANME 2c-Spirochaetes
denovo3108146	denovo2764408	0.127689	ANME 2c	Spirochaetes	ANME-other	ANME 2c-Spirochaetes
denovo3003624	denovo2764408	0.0737561	ANME 3	Spirochaetes	ANME-other	ANME 3-Spirochaetes
denovo175869	denovo2764408	0.0729913	ANME 3	Spirochaetes	ANME-other	ANME 3-Spirochaetes
denovo1765249	denovo2764408	0.10129	Marine Benthic Group D and DHVEG 1	Spirochaetes	other-other	Marine Benthic Group D and DHVEG 1-Spirochaetes
denovo2092045	denovo2764408	0.170782	Marine Benthic Group D and DHVEG 1	Spirochaetes	other-other	Marine Benthic Group D and DHVEG 1-Spirochaetes
denovo226623	denovo2764408	0.211532	Marine Benthic Group D and DHVEG 1	Spirochaetes	other-other	Marine Benthic Group D and DHVEG 1-Spirochaetes
denovo1938262	denovo2764408	0.212217	Marine Benthic Group D and DHVEG 1	Spirochaetes	other-other	Marine Benthic Group D and DHVEG 1-Spirochaetes
denovo2384902	denovo2764408	0.101802	Marine Benthic Group D and DHVEG 1	Spirochaetes	other-other	Marine Benthic Group D and DHVEG 1-Spirochaetes
denovo2464757	denovo2764408	0.138473	Marine Benthic Group D and DHVEG 1	Spirochaetes	other-other	Marine Benthic Group D and DHVEG 1-Spirochaetes
denovo2689580	denovo2764408	0.16211	Marine Benthic Group D and DHVEG 1	Spirochaetes	other-other	Marine Benthic Group D and DHVEG 1-Spirochaetes
denovo992965	denovo2764408	0.105483	OM1 clade	Spirochaetes	other-other	OM1 clade-Spirochaetes
denovo932001	denovo2764408	0.106758	Bacteroidales	Spirochaetes	other-other	Bacteroidales-Spirochaetes
denovo311056	denovo2764408	0.104533	WCHB1 69	Spirochaetes	other-other	WCHB1 69-Spirochaetes
denovo2016120	denovo2764408	0.089923	WCHB1 69	Spirochaetes	other-other	WCHB1 69-Spirochaetes
denovo1478556	denovo2764408	0.224934	Candidate division JS1	Spirochaetes	other-other	Candidate division JS1-Spirochaetes
denovo1531488	denovo2764408	0.195319	Candidate division JS1	Spirochaetes	other-other	Candidate division JS1-Spirochaetes
denovo2780767	denovo2764408	0.142967	Candidate division JS1	Spirochaetes	other-other	Candidate division JS1-Spirochaetes
denovo1293764	denovo2764408	0.129137	Candidate division JS1	Spirochaetes	other-other	Candidate division JS1-Spirochaetes
denovo807965	denovo2764408	0.0976205	Candidate division JS1	Spirochaetes	other-other	Candidate division JS1-Spirochaetes
denovo1653301	denovo2764408	0.0898819	Candidate division JS1	Spirochaetes	other-other	Candidate division JS1-Spirochaetes
denovo1045747	denovo2764408	0.130855	Candidate division JS1	Spirochaetes	other-other	Candidate division JS1-Spirochaetes
denovo2859420	denovo2764408	0.0937954	Candidate division JS1	Spirochaetes	other-other	Candidate division JS1-Spirochaetes
denovo785899	denovo2764408	0.110497	Candidate division JS1	Spirochaetes	other-other	Candidate division JS1-Spirochaetes
denovo949533	denovo2764408	0.0898336	Candidate division JS1	Spirochaetes	other-other	Candidate division JS1-Spirochaetes
denovo1294375	denovo2764408	0.129664	Candidate division JS1	Spirochaetes	other-other	Candidate division JS1-Spirochaetes
denovo1876423	denovo2764408	0.144084	Candidate division WS3	Spirochaetes	other-other	Candidate division WS3-Spirochaetes
denovo762295	denovo2764408	0.129702	Candidate division WS3	Spirochaetes	other-other	Candidate division WS3-Spirochaetes
denovo397708	denovo2764408	0.195749	Candidate division WS3	Spirochaetes	other-other	Candidate division WS3-Spirochaetes
denovo1677467	denovo2764408	0.094464	Candidate division WS3	Spirochaetes	other-other	Candidate division WS3-Spirochaetes
denovo126672	denovo2764408	0.131952	Anaerolineales	Spirochaetes	other-other	Anaerolineales-Spirochaetes
denovo1774638	denovo2764408	0.093935	Anaerolineales	Spirochaetes	other-other	Anaerolineales-Spirochaetes
denovo2989662	denovo2764408	0.120435	MSBL5	Spirochaetes	other-other	MSBL5-Spirochaetes
denovo2994627	denovo2764408	0.098326	Hyd24 12	Spirochaetes	other-other	Hyd24 12-Spirochaetes
denovo1928255	denovo2764408	0.208644	Hyd24 12	Spirochaetes	other-other	Hyd24 12-Spirochaetes
denovo2394030	denovo2764408	0.184086	Hyd24 12	Spirochaetes	other-other	Hyd24 12-Spirochaetes
denovo603029	denovo2764408	0.0967705	Hyd24 12	Spirochaetes	other-other	Hyd24 12-Spirochaetes
denovo2001778	denovo2764408	0.217034	Hyd24 12	Spirochaetes	other-other	Hyd24 12-Spirochaetes
denovo923830	denovo2764408	0.0549179	Hyd24 12	Spirochaetes	other-other	Hyd24 12-Spirochaetes
denovo1404468	denovo2764408	0.297024	Hyd24 12	Spirochaetes	other-other	Hyd24 12-Spirochaetes
denovo767428	denovo2764408	0.118686	MSBL3	Spirochaetes	other-other	MSBL3-Spirochaetes
denovo2784649	denovo2764408	0.0722646	MSB 3A7 sediment group	Spirochaetes	other-other	MSB 3A7 sediment group-Spirochaetes
denovo1331190	denovo2764408	0.134334	MSBL9	Spirochaetes	other-other	MSBL9-Spirochaetes
denovo451270	denovo2764408	0.101616	MSBL9	Spirochaetes	other-other	MSBL9-Spirochaetes
denovo1769529	denovo2764408	0.12257	AKAU3564 sediment group	Spirochaetes	other-other	AKAU3564 sediment group-Spirochaetes
denovo2904260	denovo2764408	0.183603	AKAU3564 sediment group	Spirochaetes	other-other	AKAU3564 sediment group-Spirochaetes
denovo6501	denovo2764408	0.24813	Desulfobacterales	Spirochaetes	other-other	Desulfobacterales-Spirochaetes
denovo246513	denovo2764408	0.138996	Desulfobacula	Spirochaetes	other-other	Desulfobacula-Spirochaetes
denovo2022355	denovo2764408	0.114436	Desulfococcus	Spirochaetes	other-other	Desulfococcus-Spirochaetes
denovo1907467	denovo2764408	0.0837883	Desulfococcus	Spirochaetes	other-other	Desulfococcus-Spirochaetes
denovo1220845	denovo2764408	0.203209	SEEP SRB1	Spirochaetes	other-other	SEEP SRB1-Spirochaetes
denovo1660670	denovo2764408	0.189524	SEEP SRB1	Spirochaetes	other-other	SEEP SRB1-Spirochaetes
denovo2857310	denovo2764408	0.179284	SEEP SRB1	Spirochaetes	other-other	SEEP SRB1-Spirochaetes
denovo1836752	denovo2764408	0.102534	SEEP SRB1	Spirochaetes	other-other	SEEP SRB1-Spirochaetes
denovo2298637	denovo2764408	0.113451	SEEP SRB1	Spirochaetes	other-other	SEEP SRB1-Spirochaetes
denovo1946982	denovo2764408	0.10859	SEEP SRB1	Spirochaetes	other-other	SEEP SRB1-Spirochaetes
denovo2598348	denovo2764408	0.0999996	SEEP SRB1	Spirochaetes	other-other	SEEP SRB1-Spirochaetes
denovo1119902	denovo2764408	0.109013	SEEP SRB1	Spirochaetes	other-other	SEEP SRB1-Spirochaetes
denovo903165	denovo2764408	0.065801	SEEP SRB1	Spirochaetes	other-other	SEEP SRB1-Spirochaetes
denovo1953044	denovo2764408	0.106856	SEEP SRB1	Spirochaetes	other-other	SEEP SRB1-Spirochaetes
denovo1244549	denovo2764408	0.115407	SEEP SRB1	Spirochaetes	other-other	SEEP SRB1-Spirochaetes
denovo899588	denovo2764408	0.0810591	SEEP SRB1	Spirochaetes	other-other	SEEP SRB1-Spirochaetes
denovo2491535	denovo2764408	0.14776	SEEP SRB1	Spirochaetes	other-other	SEEP SRB1-Spirochaetes
denovo2025589	denovo2764408	0.0704206	SEEP SRB1	Spirochaetes	other-other	SEEP SRB1-Spirochaetes
denovo2323187	denovo2764408	0.215428	SEEP SRB1	Spirochaetes	other-other	SEEP SRB1-Spirochaetes
denovo2290948	denovo2764408	0.235753	SEEP SRB1	Spirochaetes	other-other	SEEP SRB1-Spirochaetes
denovo162110	denovo2764408	0.177129	SEEP SRB1	Spirochaetes	other-other	SEEP SRB1-Spirochaetes
denovo217684	denovo2764408	0.10171	SEEP SRB1	Spirochaetes	other-other	SEEP SRB1-Spirochaetes
denovo522724	denovo2764408	0.121299	SEEP SRB1	Spirochaetes	other-other	SEEP SRB1-Spirochaetes
denovo757806	denovo2764408	0.126839	SEEP SRB1	Spirochaetes	other-other	SEEP SRB1-Spirochaetes
denovo882035	denovo2764408	0.122902	SEEP SRB1	Spirochaetes	other-other	SEEP SRB1-Spirochaetes
denovo961376	denovo2764408	0.0625233	SEEP SRB1	Spirochaetes	other-other	SEEP SRB1-Spirochaetes
denovo995578	denovo2764408	0.167888	SEEP SRB1	Spirochaetes	other-other	SEEP SRB1-Spirochaetes
denovo1021749	denovo2764408	0.0937509	SEEP SRB1	Spirochaetes	other-other	SEEP SRB1-Spirochaetes
denovo1336698	denovo2764408	0.141162	SEEP SRB1	Spirochaetes	other-other	SEEP SRB1-Spirochaetes
denovo1346673	denovo2764408	0.099846	SEEP SRB1	Spirochaetes	other-other	SEEP SRB1-Spirochaetes
denovo1402602	denovo2764408	0.0820987	SEEP SRB1	Spirochaetes	other-other	SEEP SRB1-Spirochaetes
denovo1682805	denovo2764408	0.152156	SEEP SRB1	Spirochaetes	other-other	SEEP SRB1-Spirochaetes
denovo1807796	denovo2764408	0.0806435	SEEP SRB1	Spirochaetes	other-other	SEEP SRB1-Spirochaetes
denovo1810753	denovo2764408	0.134945	SEEP SRB1	Spirochaetes	other-other	SEEP SRB1-Spirochaetes
denovo1857104	denovo2764408	0.117652	SEEP SRB1	Spirochaetes	other-other	SEEP SRB1-Spirochaetes
denovo1995432	denovo2764408	0.114292	SEEP SRB1	Spirochaetes	other-other	SEEP SRB1-Spirochaetes
denovo2238365	denovo2764408	0.124933	Desulfobacterales	Spirochaetes	other-other	Desulfobacterales-Spirochaetes
denovo773826	denovo2764408	0.0860193	Desulfobacterales	Spirochaetes	other-other	Desulfobacterales-Spirochaetes
denovo661357	denovo2764408	0.0970305	Desulfobacterales	Spirochaetes	other-other	Desulfobacterales-Spirochaetes
denovo373567	denovo2764408	0.165744	Desulfobulbus	Spirochaetes	other-other	Desulfobulbus-Spirochaetes
denovo148949	denovo2764408	0.13245	Desulfobulbus	Spirochaetes	other-other	Desulfobulbus-Spirochaetes
denovo2372649	denovo2764408	0.125611	Desulfobulbus	Spirochaetes	other-other	Desulfobulbus-Spirochaetes
denovo1503198	denovo2764408	0.27652	SEEP SRB2	Spirochaetes	other-other	SEEP SRB2-Spirochaetes
denovo3116044	denovo2764408	0.32735	SEEP SRB2	Spirochaetes	other-other	SEEP SRB2-Spirochaetes
denovo187390	denovo2764408	0.15086	SEEP SRB2	Spirochaetes	other-other	SEEP SRB2-Spirochaetes
denovo1201590	denovo2764408	0.107586	SEEP SRB2	Spirochaetes	other-other	SEEP SRB2-Spirochaetes
denovo1242614	denovo2764408	0.135266	SEEP SRB2	Spirochaetes	other-other	SEEP SRB2-Spirochaetes
denovo1695573	denovo2764408	0.0682954	SEEP SRB2	Spirochaetes	other-other	SEEP SRB2-Spirochaetes
denovo1715861	denovo2764408	0.143186	SEEP SRB2	Spirochaetes	other-other	SEEP SRB2-Spirochaetes
denovo1766434	denovo2764408	0.205903	SEEP SRB2	Spirochaetes	other-other	SEEP SRB2-Spirochaetes
denovo1887929	denovo2764408	0.210241	SEEP SRB2	Spirochaetes	other-other	SEEP SRB2-Spirochaetes
denovo2377408	denovo2764408	0.0741173	SEEP SRB2	Spirochaetes	other-other	SEEP SRB2-Spirochaetes
denovo2419715	denovo2764408	0.162932	SEEP SRB2	Spirochaetes	other-other	SEEP SRB2-Spirochaetes
denovo2504643	denovo2764408	0.104197	SEEP SRB2	Spirochaetes	other-other	SEEP SRB2-Spirochaetes
denovo2695778	denovo2764408	0.24626	SEEP SRB2	Spirochaetes	other-other	SEEP SRB2-Spirochaetes
denovo2852431	denovo2764408	0.125795	SEEP SRB2	Spirochaetes	other-other	SEEP SRB2-Spirochaetes
denovo2900647	denovo2764408	0.143772	SEEP SRB2	Spirochaetes	other-other	SEEP SRB2-Spirochaetes
denovo2980114	denovo2764408	0.160642	SEEP SRB2	Spirochaetes	other-other	SEEP SRB2-Spirochaetes
denovo3094768	denovo2764408	0.130582	SEEP SRB2	Spirochaetes	other-other	SEEP SRB2-Spirochaetes
denovo1954877	denovo2764408	0.139701	Desulfobacterales	Spirochaetes	other-other	Desulfobacterales-Spirochaetes
denovo1541240	denovo2764408	0.1211	Spirochaetes	Spirochaetes	Same-taxonomy	Spirochaetes-Spirochaetes
denovo1507526	denovo2764408	0.250738	Spirochaetes	Spirochaetes	Same-taxonomy	Spirochaetes-Spirochaetes
denovo2703835	denovo2764408	0.246322	Spirochaetes	Spirochaetes	Same-taxonomy	Spirochaetes-Spirochaetes
denovo1972941	denovo25090	0.107259	ANME 1a	Spirochaetes	ANME-other	ANME 1a-Spirochaetes
denovo943920	denovo25090	0.0809806	ANME 1a	Spirochaetes	ANME-other	ANME 1a-Spirochaetes
denovo2344428	denovo25090	0.135488	ANME 1a	Spirochaetes	ANME-other	ANME 1a-Spirochaetes
denovo2474816	denovo25090	0.116731	ANME 1a	Spirochaetes	ANME-other	ANME 1a-Spirochaetes
denovo2878107	denovo25090	0.0652246	ANME 1a	Spirochaetes	ANME-other	ANME 1a-Spirochaetes
denovo3015716	denovo25090	0.097258	ANME 1a	Spirochaetes	ANME-other	ANME 1a-Spirochaetes
denovo1726705	denovo25090	0.0816838	ANME 1b	Spirochaetes	ANME-other	ANME 1b-Spirochaetes
denovo398825	denovo25090	0.0988613	Methanosarcinales	Spirochaetes	other-other	Methanosarcinales-Spirochaetes
denovo3112434	denovo25090	0.103654	Methanosarcinales	Spirochaetes	other-other	Methanosarcinales-Spirochaetes
denovo1760850	denovo25090	0.0955823	Methanosarcinales	Spirochaetes	other-other	Methanosarcinales-Spirochaetes
denovo2106341	denovo25090	0.0917448	Methanosarcinales	Spirochaetes	other-other	Methanosarcinales-Spirochaetes
denovo581778	denovo25090	0.0525489	ANME 2a 2b	Spirochaetes	ANME-other	ANME 2a 2b-Spirochaetes
denovo2362555	denovo25090	0.0882238	ANME 2a 2b	Spirochaetes	ANME-other	ANME 2a 2b-Spirochaetes
denovo2622996	denovo25090	0.056966	ANME 2a 2b	Spirochaetes	ANME-other	ANME 2a 2b-Spirochaetes
denovo2943689	denovo25090	0.0975582	ANME 2a 2b	Spirochaetes	ANME-other	ANME 2a 2b-Spirochaetes
denovo2070868	denovo25090	0.0703365	ANME 2b	Spirochaetes	ANME-other	ANME 2b-Spirochaetes
denovo1973104	denovo25090	0.0763626	ANME 2b	Spirochaetes	ANME-other	ANME 2b-Spirochaetes
denovo2016723	denovo25090	0.126372	ANME 2b	Spirochaetes	ANME-other	ANME 2b-Spirochaetes
denovo777254	denovo25090	0.0824261	ANME 2b	Spirochaetes	ANME-other	ANME 2b-Spirochaetes
denovo1345724	denovo25090	0.0533163	ANME 2b	Spirochaetes	ANME-other	ANME 2b-Spirochaetes
denovo1760100	denovo25090	0.0656265	ANME 2b	Spirochaetes	ANME-other	ANME 2b-Spirochaetes
denovo1800650	denovo25090	0.0600076	ANME 2b	Spirochaetes	ANME-other	ANME 2b-Spirochaetes
denovo1838942	denovo25090	0.0618227	ANME 2b	Spirochaetes	ANME-other	ANME 2b-Spirochaetes
denovo2081414	denovo25090	0.0645777	ANME 2b	Spirochaetes	ANME-other	ANME 2b-Spirochaetes
denovo2172679	denovo25090	0.123579	ANME 2b	Spirochaetes	ANME-other	ANME 2b-Spirochaetes
denovo2536126	denovo25090	0.0706246	ANME 2b	Spirochaetes	ANME-other	ANME 2b-Spirochaetes
denovo2799042	denovo25090	0.0856829	ANME 2b	Spirochaetes	ANME-other	ANME 2b-Spirochaetes
denovo2838804	denovo25090	0.0785218	ANME 2b	Spirochaetes	ANME-other	ANME 2b-Spirochaetes
denovo388549	denovo25090	0.0829723	ANME 2a 2b	Spirochaetes	ANME-other	ANME 2a 2b-Spirochaetes
denovo3104072	denovo25090	0.0964452	ANME 2a 2b	Spirochaetes	ANME-other	ANME 2a 2b-Spirochaetes
denovo214892	denovo25090	0.0726342	ANME 2a 2b	Spirochaetes	ANME-other	ANME 2a 2b-Spirochaetes
denovo1208400	denovo25090	0.113489	ANME 2a 2b	Spirochaetes	ANME-other	ANME 2a 2b-Spirochaetes
denovo2616242	denovo25090	0.0896999	ANME 2a 2b	Spirochaetes	ANME-other	ANME 2a 2b-Spirochaetes
denovo2651297	denovo25090	0.136561	ANME 2a 2b	Spirochaetes	ANME-other	ANME 2a 2b-Spirochaetes
denovo2664173	denovo25090	0.07125	ANME 2a 2b	Spirochaetes	ANME-other	ANME 2a 2b-Spirochaetes
denovo2737932	denovo25090	0.0671239	ANME 2a 2b	Spirochaetes	ANME-other	ANME 2a 2b-Spirochaetes
denovo2261168	denovo25090	0.0724111	ANME 2a 2b	Spirochaetes	ANME-other	ANME 2a 2b-Spirochaetes
denovo211693	denovo25090	0.0860296	ANME 2a 2b	Spirochaetes	ANME-other	ANME 2a 2b-Spirochaetes
denovo2003935	denovo25090	0.101948	ANME 2a 2b	Spirochaetes	ANME-other	ANME 2a 2b-Spirochaetes
denovo2910296	denovo25090	0.0977141	ANME 2a 2b	Spirochaetes	ANME-other	ANME 2a 2b-Spirochaetes
denovo63385	denovo25090	0.0731297	ANME 2a 2b	Spirochaetes	ANME-other	ANME 2a 2b-Spirochaetes
denovo176861	denovo25090	0.0632799	ANME 2a 2b	Spirochaetes	ANME-other	ANME 2a 2b-Spirochaetes
denovo428099	denovo25090	0.0845952	ANME 2a 2b	Spirochaetes	ANME-other	ANME 2a 2b-Spirochaetes
denovo456370	denovo25090	0.0647275	ANME 2a 2b	Spirochaetes	ANME-other	ANME 2a 2b-Spirochaetes
denovo456740	denovo25090	0.0784884	ANME 2a 2b	Spirochaetes	ANME-other	ANME 2a 2b-Spirochaetes
denovo462693	denovo25090	0.113151	ANME 2a 2b	Spirochaetes	ANME-other	ANME 2a 2b-Spirochaetes
denovo524894	denovo25090	0.104985	ANME 2a 2b	Spirochaetes	ANME-other	ANME 2a 2b-Spirochaetes
denovo719848	denovo25090	0.0660609	ANME 2a 2b	Spirochaetes	ANME-other	ANME 2a 2b-Spirochaetes
denovo1080732	denovo25090	0.095724	ANME 2a 2b	Spirochaetes	ANME-other	ANME 2a 2b-Spirochaetes
denovo1672979	denovo25090	0.128998	ANME 2a 2b	Spirochaetes	ANME-other	ANME 2a 2b-Spirochaetes
denovo1675118	denovo25090	0.0643387	ANME 2a 2b	Spirochaetes	ANME-other	ANME 2a 2b-Spirochaetes
denovo2103896	denovo25090	0.0678994	ANME 2a 2b	Spirochaetes	ANME-other	ANME 2a 2b-Spirochaetes
denovo2282259	denovo25090	0.0836762	ANME 2a 2b	Spirochaetes	ANME-other	ANME 2a 2b-Spirochaetes
denovo2328854	denovo25090	0.0736284	ANME 2a 2b	Spirochaetes	ANME-other	ANME 2a 2b-Spirochaetes
denovo2981230	denovo25090	0.0805027	ANME 2a 2b	Spirochaetes	ANME-other	ANME 2a 2b-Spirochaetes
denovo3046500	denovo25090	0.0721406	ANME 2a 2b	Spirochaetes	ANME-other	ANME 2a 2b-Spirochaetes
denovo830194	denovo25090	0.12226	ANME 2c	Spirochaetes	ANME-other	ANME 2c-Spirochaetes
denovo2732572	denovo25090	0.105861	ANME 2c	Spirochaetes	ANME-other	ANME 2c-Spirochaetes
denovo182744	denovo25090	0.085263	ANME 2c	Spirochaetes	ANME-other	ANME 2c-Spirochaetes
denovo186804	denovo25090	0.113466	ANME 2c	Spirochaetes	ANME-other	ANME 2c-Spirochaetes
denovo469236	denovo25090	0.0891272	ANME 2c	Spirochaetes	ANME-other	ANME 2c-Spirochaetes
denovo2251836	denovo25090	0.0958272	ANME 2c	Spirochaetes	ANME-other	ANME 2c-Spirochaetes
denovo960462	denovo25090	0.108641	ANME 2c	Spirochaetes	ANME-other	ANME 2c-Spirochaetes
denovo202460	denovo25090	0.0579386	ANME 2c	Spirochaetes	ANME-other	ANME 2c-Spirochaetes
denovo2817096	denovo25090	0.0882133	ANME 2c	Spirochaetes	ANME-other	ANME 2c-Spirochaetes
denovo2526149	denovo25090	0.0804655	ANME 2c	Spirochaetes	ANME-other	ANME 2c-Spirochaetes
denovo2242612	denovo25090	0.0722871	ANME 2c	Spirochaetes	ANME-other	ANME 2c-Spirochaetes
denovo594918	denovo25090	0.079784	ANME 2c	Spirochaetes	ANME-other	ANME 2c-Spirochaetes
denovo2901198	denovo25090	0.114104	ANME 2c	Spirochaetes	ANME-other	ANME 2c-Spirochaetes
denovo2521546	denovo25090	0.103283	ANME 2c	Spirochaetes	ANME-other	ANME 2c-Spirochaetes
denovo425988	denovo25090	0.123155	ANME 2c	Spirochaetes	ANME-other	ANME 2c-Spirochaetes
denovo2772228	denovo25090	0.0866601	ANME 2c	Spirochaetes	ANME-other	ANME 2c-Spirochaetes
denovo2830432	denovo25090	0.0811709	ANME 2c	Spirochaetes	ANME-other	ANME 2c-Spirochaetes
denovo1680710	denovo25090	0.0777087	ANME 2c	Spirochaetes	ANME-other	ANME 2c-Spirochaetes
denovo1118944	denovo25090	0.108785	ANME 2c	Spirochaetes	ANME-other	ANME 2c-Spirochaetes
denovo308580	denovo25090	0.0916455	ANME 2c	Spirochaetes	ANME-other	ANME 2c-Spirochaetes
denovo125879	denovo25090	0.117889	ANME 2c	Spirochaetes	ANME-other	ANME 2c-Spirochaetes
denovo2035564	denovo25090	0.0736812	ANME 2c	Spirochaetes	ANME-other	ANME 2c-Spirochaetes
denovo128357	denovo25090	0.0925841	ANME 2c	Spirochaetes	ANME-other	ANME 2c-Spirochaetes
denovo240051	denovo25090	0.127209	ANME 2c	Spirochaetes	ANME-other	ANME 2c-Spirochaetes
denovo377938	denovo25090	0.121677	ANME 2c	Spirochaetes	ANME-other	ANME 2c-Spirochaetes
denovo523030	denovo25090	0.0934036	ANME 2c	Spirochaetes	ANME-other	ANME 2c-Spirochaetes
denovo728764	denovo25090	0.076491	ANME 2c	Spirochaetes	ANME-other	ANME 2c-Spirochaetes
denovo749620	denovo25090	0.0886215	ANME 2c	Spirochaetes	ANME-other	ANME 2c-Spirochaetes
denovo776096	denovo25090	0.0875955	ANME 2c	Spirochaetes	ANME-other	ANME 2c-Spirochaetes
denovo819930	denovo25090	0.077228	ANME 2c	Spirochaetes	ANME-other	ANME 2c-Spirochaetes
denovo904523	denovo25090	0.0775505	ANME 2c	Spirochaetes	ANME-other	ANME 2c-Spirochaetes
denovo1365114	denovo25090	0.0786364	ANME 2c	Spirochaetes	ANME-other	ANME 2c-Spirochaetes
denovo1494725	denovo25090	0.0762433	ANME 2c	Spirochaetes	ANME-other	ANME 2c-Spirochaetes
denovo1723823	denovo25090	0.0610401	ANME 2c	Spirochaetes	ANME-other	ANME 2c-Spirochaetes
denovo1760788	denovo25090	0.0867009	ANME 2c	Spirochaetes	ANME-other	ANME 2c-Spirochaetes
denovo1770805	denovo25090	0.0533325	ANME 2c	Spirochaetes	ANME-other	ANME 2c-Spirochaetes
denovo1777330	denovo25090	0.067785	ANME 2c	Spirochaetes	ANME-other	ANME 2c-Spirochaetes
denovo1804964	denovo25090	0.0939841	ANME 2c	Spirochaetes	ANME-other	ANME 2c-Spirochaetes
denovo1811688	denovo25090	0.142097	ANME 2c	Spirochaetes	ANME-other	ANME 2c-Spirochaetes
denovo1813792	denovo25090	0.0485822	ANME 2c	Spirochaetes	ANME-other	ANME 2c-Spirochaetes
denovo1936514	denovo25090	0.0570646	ANME 2c	Spirochaetes	ANME-other	ANME 2c-Spirochaetes
denovo2125803	denovo25090	0.0926767	ANME 2c	Spirochaetes	ANME-other	ANME 2c-Spirochaetes
denovo2228712	denovo25090	0.0899796	ANME 2c	Spirochaetes	ANME-other	ANME 2c-Spirochaetes
denovo2241946	denovo25090	0.0938351	ANME 2c	Spirochaetes	ANME-other	ANME 2c-Spirochaetes
denovo2544912	denovo25090	0.0856573	ANME 2c	Spirochaetes	ANME-other	ANME 2c-Spirochaetes
denovo2714713	denovo25090	0.127473	ANME 2c	Spirochaetes	ANME-other	ANME 2c-Spirochaetes
denovo2769698	denovo25090	0.130985	ANME 2c	Spirochaetes	ANME-other	ANME 2c-Spirochaetes
denovo2807246	denovo25090	0.0755607	ANME 2c	Spirochaetes	ANME-other	ANME 2c-Spirochaetes
denovo2807777	denovo25090	0.0913331	ANME 2c	Spirochaetes	ANME-other	ANME 2c-Spirochaetes
denovo2885735	denovo25090	0.0792117	ANME 2c	Spirochaetes	ANME-other	ANME 2c-Spirochaetes
denovo2898895	denovo25090	0.0696991	ANME 2c	Spirochaetes	ANME-other	ANME 2c-Spirochaetes
denovo2991733	denovo25090	0.0697223	ANME 2c	Spirochaetes	ANME-other	ANME 2c-Spirochaetes
denovo3108146	denovo25090	0.0835767	ANME 2c	Spirochaetes	ANME-other	ANME 2c-Spirochaetes
denovo2153353	denovo25090	0.0562119	AMOS1A 4113 D04	Spirochaetes	other-other	AMOS1A 4113 D04-Spirochaetes
denovo226623	denovo25090	0.124206	Marine Benthic Group D and DHVEG 1	Spirochaetes	other-other	Marine Benthic Group D and DHVEG 1-Spirochaetes
denovo1938262	denovo25090	0.130067	Marine Benthic Group D and DHVEG 1	Spirochaetes	other-other	Marine Benthic Group D and DHVEG 1-Spirochaetes
denovo2464757	denovo25090	0.115849	Marine Benthic Group D and DHVEG 1	Spirochaetes	other-other	Marine Benthic Group D and DHVEG 1-Spirochaetes
denovo2689580	denovo25090	0.105386	Marine Benthic Group D and DHVEG 1	Spirochaetes	other-other	Marine Benthic Group D and DHVEG 1-Spirochaetes
denovo2933991	denovo25090	0.0686544	Group C3	Spirochaetes	other-other	Group C3-Spirochaetes
denovo1143466	denovo25090	0.0575081	Fluviicola	Spirochaetes	other-other	Fluviicola-Spirochaetes
denovo1531488	denovo25090	0.0711185	Candidate division JS1	Spirochaetes	other-other	Candidate division JS1-Spirochaetes
denovo949533	denovo25090	0.0541539	Candidate division JS1	Spirochaetes	other-other	Candidate division JS1-Spirochaetes
denovo2578145	denovo25090	0.0870839	Anaerolineales	Spirochaetes	other-other	Anaerolineales-Spirochaetes
denovo2989662	denovo25090	0.123904	MSBL5	Spirochaetes	other-other	MSBL5-Spirochaetes
denovo1928255	denovo25090	0.102526	Hyd24 12	Spirochaetes	other-other	Hyd24 12-Spirochaetes
denovo2001778	denovo25090	0.100685	Hyd24 12	Spirochaetes	other-other	Hyd24 12-Spirochaetes
denovo1404468	denovo25090	0.174418	Hyd24 12	Spirochaetes	other-other	Hyd24 12-Spirochaetes
denovo451270	denovo25090	0.0680118	MSBL9	Spirochaetes	other-other	MSBL9-Spirochaetes
denovo2904260	denovo25090	0.0856165	AKAU3564 sediment group	Spirochaetes	other-other	AKAU3564 sediment group-Spirochaetes
denovo6501	denovo25090	0.120979	Desulfobacterales	Spirochaetes	other-other	Desulfobacterales-Spirochaetes
denovo939090	denovo25090	0.0659065	Desulfobacula	Spirochaetes	other-other	Desulfobacula-Spirochaetes
denovo2598348	denovo25090	0.0634903	SEEP SRB1	Spirochaetes	other-other	SEEP SRB1-Spirochaetes
denovo2491535	denovo25090	0.105349	SEEP SRB1	Spirochaetes	other-other	SEEP SRB1-Spirochaetes
denovo2290948	denovo25090	0.0983199	SEEP SRB1	Spirochaetes	other-other	SEEP SRB1-Spirochaetes
denovo189368	denovo25090	0.0708021	SEEP SRB1	Spirochaetes	other-other	SEEP SRB1-Spirochaetes
denovo882035	denovo25090	0.083779	SEEP SRB1	Spirochaetes	other-other	SEEP SRB1-Spirochaetes
denovo1503198	denovo25090	0.107625	SEEP SRB2	Spirochaetes	other-other	SEEP SRB2-Spirochaetes
denovo3116044	denovo25090	0.148286	SEEP SRB2	Spirochaetes	other-other	SEEP SRB2-Spirochaetes
denovo1766434	denovo25090	0.121311	SEEP SRB2	Spirochaetes	other-other	SEEP SRB2-Spirochaetes
denovo1887929	denovo25090	0.0822604	SEEP SRB2	Spirochaetes	other-other	SEEP SRB2-Spirochaetes
denovo2504643	denovo25090	0.0687169	SEEP SRB2	Spirochaetes	other-other	SEEP SRB2-Spirochaetes
denovo2695778	denovo25090	0.121609	SEEP SRB2	Spirochaetes	other-other	SEEP SRB2-Spirochaetes
denovo2980114	denovo25090	0.0922255	SEEP SRB2	Spirochaetes	other-other	SEEP SRB2-Spirochaetes
denovo3094768	denovo25090	0.0755329	SEEP SRB2	Spirochaetes	other-other	SEEP SRB2-Spirochaetes
denovo1954877	denovo25090	0.105516	Desulfobacterales	Spirochaetes	other-other	Desulfobacterales-Spirochaetes
denovo1179512	denovo25090	0.0540631	Vibrionaceae	Spirochaetes	other-other	Vibrionaceae-Spirochaetes
denovo1507526	denovo25090	0.129703	Spirochaetes	Spirochaetes	Same-taxonomy	Spirochaetes-Spirochaetes
denovo2764408	denovo25090	0.194116	Spirochaetes	Spirochaetes	Same-taxonomy	Spirochaetes-Spirochaetes
denovo2696075	denovo2906020	0.0444509	ANME 1	Spirochaetes	ANME-other	ANME 1-Spirochaetes
denovo847627	denovo2906020	0.060169	ANME 2b	Spirochaetes	ANME-other	ANME 2b-Spirochaetes
denovo1571058	denovo2906020	0.0604939	ANME 2b	Spirochaetes	ANME-other	ANME 2b-Spirochaetes
denovo2363636	denovo2906020	0.0541931	ANME 2b	Spirochaetes	ANME-other	ANME 2b-Spirochaetes
denovo2971794	denovo2906020	0.0671196	ANME 2b	Spirochaetes	ANME-other	ANME 2b-Spirochaetes
denovo2948797	denovo2906020	0.056787	ANME 2a 2b	Spirochaetes	ANME-other	ANME 2a 2b-Spirochaetes
denovo214892	denovo2906020	0.0552662	ANME 2a 2b	Spirochaetes	ANME-other	ANME 2a 2b-Spirochaetes
denovo1690102	denovo2906020	0.0828924	ANME 2a 2b	Spirochaetes	ANME-other	ANME 2a 2b-Spirochaetes
denovo409717	denovo2906020	0.0703507	Methanosarcinaceae	Spirochaetes	other-other	Methanosarcinaceae-Spirochaetes
denovo2971721	denovo2906020	0.0538232	Marine Benthic Group B	Spirochaetes	other-other	Marine Benthic Group B-Spirochaetes
denovo1220057	denovo2906020	0.0577361	Marine Group I	Spirochaetes	other-other	Marine Group I-Spirochaetes
denovo652178	denovo2906020	0.068804	Marine Group I	Spirochaetes	other-other	Marine Group I-Spirochaetes
denovo1524215	denovo2906020	0.0527138	Miscellaneous Crenarchaeotic Group	Spirochaetes	other-other	Miscellaneous Crenarchaeotic Group-Spirochaetes
denovo169238	denovo2906020	0.0592961	VC2 1 Bac22	Spirochaetes	other-other	VC2 1 Bac22-Spirochaetes
denovo909309	denovo2906020	0.0613622	Candidate division JS1	Spirochaetes	other-other	Candidate division JS1-Spirochaetes
denovo2269347	denovo2906020	0.0529499	Candidate division OP8	Spirochaetes	other-other	Candidate division OP8-Spirochaetes
denovo1654989	denovo2906020	0.0665547	Candidate division WS3	Spirochaetes	other-other	Candidate division WS3-Spirochaetes
denovo1990810	denovo2906020	0.0778397	Candidate division WS3	Spirochaetes	other-other	Candidate division WS3-Spirochaetes
denovo1435825	denovo2906020	0.0549519	Ignavibacteriales	Spirochaetes	other-other	Ignavibacteriales-Spirochaetes
denovo1753448	denovo2906020	0.0534361	Anaerolineales	Spirochaetes	other-other	Anaerolineales-Spirochaetes
denovo1194718	denovo2906020	0.0679271	Incertae Sedis	Spirochaetes	other-other	Incertae Sedis-Spirochaetes
denovo2076573	denovo2906020	0.107086	Hyd24 12	Spirochaetes	other-other	Hyd24 12-Spirochaetes
denovo1776958	denovo2906020	0.0597739	R76 B128	Spirochaetes	other-other	R76 B128-Spirochaetes
denovo6501	denovo2906020	0.0570965	Desulfobacterales	Spirochaetes	other-other	Desulfobacterales-Spirochaetes
denovo393903	denovo2906020	0.0706684	Desulfococcus	Spirochaetes	other-other	Desulfococcus-Spirochaetes
denovo1707815	denovo2906020	0.0642468	Desulfocapsa	Spirochaetes	other-other	Desulfocapsa-Spirochaetes
denovo790396	denovo2906020	0.0769141	SEEP SRB4	Spirochaetes	other-other	SEEP SRB4-Spirochaetes
denovo583163	denovo2906020	0.0697001	Sulfurimonas	Spirochaetes	other-other	Sulfurimonas-Spirochaetes
denovo352621	denovo2906020	0.0534852	Thiohalophilus	Spirochaetes	other-other	Thiohalophilus-Spirochaetes
denovo1484329	denovo2906020	0.0753741	Thiohalophilus	Spirochaetes	other-other	Thiohalophilus-Spirochaetes
denovo1660263	denovo2151499	0.0991532	Deep Sea Hydrothermal Vent Gp 6 DHVEG 6	Kazan 3B 09	other-other	Deep Sea Hydrothermal Vent Gp 6 DHVEG 6-Kazan 3B 09
denovo2363452	denovo2151499	0.112135	Deep Sea Hydrothermal Vent Gp 6 DHVEG 6	Kazan 3B 09	other-other	Deep Sea Hydrothermal Vent Gp 6 DHVEG 6-Kazan 3B 09
denovo1770592	denovo2151499	0.120631	Deep Sea Hydrothermal Vent Gp 6 DHVEG 6	Kazan 3B 09	other-other	Deep Sea Hydrothermal Vent Gp 6 DHVEG 6-Kazan 3B 09
denovo231132	denovo2151499	0.0849794	Deep Sea Hydrothermal Vent Gp 6 DHVEG 6	Kazan 3B 09	other-other	Deep Sea Hydrothermal Vent Gp 6 DHVEG 6-Kazan 3B 09
denovo134760	denovo2151499	0.146022	Marine Hydrothermal Vent Group MHVG	Kazan 3B 09	other-other	Marine Hydrothermal Vent Group MHVG-Kazan 3B 09
denovo2897331	denovo2151499	0.17441	Marine Hydrothermal Vent Group MHVG	Kazan 3B 09	other-other	Marine Hydrothermal Vent Group MHVG-Kazan 3B 09
denovo3065549	denovo2151499	0.12201	Marine Hydrothermal Vent Group MHVG	Kazan 3B 09	other-other	Marine Hydrothermal Vent Group MHVG-Kazan 3B 09
denovo287702	denovo2151499	0.173139	Marine Hydrothermal Vent Group MHVG	Kazan 3B 09	other-other	Marine Hydrothermal Vent Group MHVG-Kazan 3B 09
denovo2932023	denovo2151499	0.125997	Marine Hydrothermal Vent Group MHVG	Kazan 3B 09	other-other	Marine Hydrothermal Vent Group MHVG-Kazan 3B 09
denovo2702228	denovo2151499	0.0664893	Marine Hydrothermal Vent Group MHVG	Kazan 3B 09	other-other	Marine Hydrothermal Vent Group MHVG-Kazan 3B 09
denovo462609	denovo2151499	0.0722999	ANME 2a 2b	Kazan 3B 09	ANME-other	ANME 2a 2b-Kazan 3B 09
denovo2329421	denovo2151499	0.1695	Methanococcoides	Kazan 3B 09	other-other	Methanococcoides-Kazan 3B 09
denovo979052	denovo2151499	0.0892785	Methanococcoides	Kazan 3B 09	other-other	Methanococcoides-Kazan 3B 09
denovo340505	denovo2151499	0.0740567	Marine Benthic Group E	Kazan 3B 09	other-other	Marine Benthic Group E-Kazan 3B 09
denovo1750175	denovo2151499	0.0560266	Marine Benthic Group E	Kazan 3B 09	other-other	Marine Benthic Group E-Kazan 3B 09
denovo2798563	denovo2151499	0.0761853	Marine Benthic Group E	Kazan 3B 09	other-other	Marine Benthic Group E-Kazan 3B 09
denovo669841	denovo2151499	0.0995455	Thermoplasmatales	Kazan 3B 09	other-other	Thermoplasmatales-Kazan 3B 09
denovo1109428	denovo2151499	0.139564	Thermoplasmatales	Kazan 3B 09	other-other	Thermoplasmatales-Kazan 3B 09
denovo55159	denovo2151499	0.202808	Thermoplasmatales	Kazan 3B 09	other-other	Thermoplasmatales-Kazan 3B 09
denovo2202848	denovo2151499	0.0976784	Thermoplasmatales	Kazan 3B 09	other-other	Thermoplasmatales-Kazan 3B 09
denovo2625420	denovo2151499	0.209196	AMOS1A 4113 D04	Kazan 3B 09	other-other	AMOS1A 4113 D04-Kazan 3B 09
denovo3080542	denovo2151499	0.132605	AMOS1A 4113 D04	Kazan 3B 09	other-other	AMOS1A 4113 D04-Kazan 3B 09
denovo3031713	denovo2151499	0.113562	AMOS1A 4113 D04	Kazan 3B 09	other-other	AMOS1A 4113 D04-Kazan 3B 09
denovo984170	denovo2151499	0.164774	AMOS1A 4113 D04	Kazan 3B 09	other-other	AMOS1A 4113 D04-Kazan 3B 09
denovo1449053	denovo2151499	0.0951549	CCA47	Kazan 3B 09	other-other	CCA47-Kazan 3B 09
denovo1237287	denovo2151499	0.0929294	CCA47	Kazan 3B 09	other-other	CCA47-Kazan 3B 09
denovo1642279	denovo2151499	0.163244	Marine Benthic Group D and DHVEG 1	Kazan 3B 09	other-other	Marine Benthic Group D and DHVEG 1-Kazan 3B 09
denovo1765249	denovo2151499	0.17278	Marine Benthic Group D and DHVEG 1	Kazan 3B 09	other-other	Marine Benthic Group D and DHVEG 1-Kazan 3B 09
denovo210230	denovo2151499	0.175625	Marine Benthic Group D and DHVEG 1	Kazan 3B 09	other-other	Marine Benthic Group D and DHVEG 1-Kazan 3B 09
denovo1348539	denovo2151499	0.190951	Marine Benthic Group D and DHVEG 1	Kazan 3B 09	other-other	Marine Benthic Group D and DHVEG 1-Kazan 3B 09
denovo23415	denovo2151499	0.111385	Marine Benthic Group D and DHVEG 1	Kazan 3B 09	other-other	Marine Benthic Group D and DHVEG 1-Kazan 3B 09
denovo2514075	denovo2151499	0.123382	Marine Benthic Group D and DHVEG 1	Kazan 3B 09	other-other	Marine Benthic Group D and DHVEG 1-Kazan 3B 09
denovo2783904	denovo2151499	0.164477	Marine Benthic Group D and DHVEG 1	Kazan 3B 09	other-other	Marine Benthic Group D and DHVEG 1-Kazan 3B 09
denovo624204	denovo2151499	0.111926	Marine Benthic Group D and DHVEG 1	Kazan 3B 09	other-other	Marine Benthic Group D and DHVEG 1-Kazan 3B 09
denovo428530	denovo2151499	0.107711	Marine Benthic Group D and DHVEG 1	Kazan 3B 09	other-other	Marine Benthic Group D and DHVEG 1-Kazan 3B 09
denovo811699	denovo2151499	0.114632	Marine Benthic Group D and DHVEG 1	Kazan 3B 09	other-other	Marine Benthic Group D and DHVEG 1-Kazan 3B 09
denovo1807185	denovo2151499	0.0873108	Marine Benthic Group D and DHVEG 1	Kazan 3B 09	other-other	Marine Benthic Group D and DHVEG 1-Kazan 3B 09
denovo1774366	denovo2151499	0.0798142	Marine Benthic Group D and DHVEG 1	Kazan 3B 09	other-other	Marine Benthic Group D and DHVEG 1-Kazan 3B 09
denovo1996822	denovo2151499	0.141417	Marine Benthic Group D and DHVEG 1	Kazan 3B 09	other-other	Marine Benthic Group D and DHVEG 1-Kazan 3B 09
denovo2320503	denovo2151499	0.13587	Marine Benthic Group D and DHVEG 1	Kazan 3B 09	other-other	Marine Benthic Group D and DHVEG 1-Kazan 3B 09
denovo2899904	denovo2151499	0.198583	Marine Benthic Group D and DHVEG 1	Kazan 3B 09	other-other	Marine Benthic Group D and DHVEG 1-Kazan 3B 09
denovo305730	denovo2151499	0.114252	MKCST A3	Kazan 3B 09	other-other	MKCST A3-Kazan 3B 09
denovo2082587	denovo2151499	0.264315	Group C3	Kazan 3B 09	other-other	Group C3-Kazan 3B 09
denovo2518331	denovo2151499	0.215398	Group C3	Kazan 3B 09	other-other	Group C3-Kazan 3B 09
denovo541575	denovo2151499	0.157845	Group C3	Kazan 3B 09	other-other	Group C3-Kazan 3B 09
denovo35865	denovo2151499	0.326722	Group C3	Kazan 3B 09	other-other	Group C3-Kazan 3B 09
denovo76229	denovo2151499	0.105119	Group C3	Kazan 3B 09	other-other	Group C3-Kazan 3B 09
denovo1005384	denovo2151499	0.316261	Group C3	Kazan 3B 09	other-other	Group C3-Kazan 3B 09
denovo882682	denovo2151499	0.193624	Group C3	Kazan 3B 09	other-other	Group C3-Kazan 3B 09
denovo327880	denovo2151499	0.274794	Group C3	Kazan 3B 09	other-other	Group C3-Kazan 3B 09
denovo394011	denovo2151499	0.252868	Group C3	Kazan 3B 09	other-other	Group C3-Kazan 3B 09
denovo2668579	denovo2151499	0.122299	Group C3	Kazan 3B 09	other-other	Group C3-Kazan 3B 09
denovo2037811	denovo2151499	0.182336	Group C3	Kazan 3B 09	other-other	Group C3-Kazan 3B 09
denovo2554431	denovo2151499	0.156019	Group C3	Kazan 3B 09	other-other	Group C3-Kazan 3B 09
denovo1911876	denovo2151499	0.192397	Group C3	Kazan 3B 09	other-other	Group C3-Kazan 3B 09
denovo2391462	denovo2151499	0.173066	Group C3	Kazan 3B 09	other-other	Group C3-Kazan 3B 09
denovo2280835	denovo2151499	0.163369	Group C3	Kazan 3B 09	other-other	Group C3-Kazan 3B 09
denovo2456506	denovo2151499	0.13054	Group C3	Kazan 3B 09	other-other	Group C3-Kazan 3B 09
denovo1624097	denovo2151499	0.184624	Group C3	Kazan 3B 09	other-other	Group C3-Kazan 3B 09
denovo374716	denovo2151499	0.14999	Group C3	Kazan 3B 09	other-other	Group C3-Kazan 3B 09
denovo920389	denovo2151499	0.114704	Group C3	Kazan 3B 09	other-other	Group C3-Kazan 3B 09
denovo2721068	denovo2151499	0.122362	Group C3	Kazan 3B 09	other-other	Group C3-Kazan 3B 09
denovo2856796	denovo2151499	0.190355	Group C3	Kazan 3B 09	other-other	Group C3-Kazan 3B 09
denovo1312016	denovo2151499	0.143599	Group C3	Kazan 3B 09	other-other	Group C3-Kazan 3B 09
denovo328330	denovo2151499	0.11748	Group C3	Kazan 3B 09	other-other	Group C3-Kazan 3B 09
denovo2723743	denovo2151499	0.11587	Group C3	Kazan 3B 09	other-other	Group C3-Kazan 3B 09
denovo2317871	denovo2151499	0.190555	Group C3	Kazan 3B 09	other-other	Group C3-Kazan 3B 09
denovo1911695	denovo2151499	0.14167	Group C3	Kazan 3B 09	other-other	Group C3-Kazan 3B 09
denovo865830	denovo2151499	0.145893	Group C3	Kazan 3B 09	other-other	Group C3-Kazan 3B 09
denovo1130068	denovo2151499	0.0870742	Group C3	Kazan 3B 09	other-other	Group C3-Kazan 3B 09
denovo1541715	denovo2151499	0.0723826	Group C3	Kazan 3B 09	other-other	Group C3-Kazan 3B 09
denovo1933718	denovo2151499	0.124054	Group C3	Kazan 3B 09	other-other	Group C3-Kazan 3B 09
denovo1924287	denovo2151499	0.168714	Group C3	Kazan 3B 09	other-other	Group C3-Kazan 3B 09
denovo2933991	denovo2151499	0.0692127	Group C3	Kazan 3B 09	other-other	Group C3-Kazan 3B 09
denovo2969550	denovo2151499	0.211209	Group C3	Kazan 3B 09	other-other	Group C3-Kazan 3B 09
denovo2092456	denovo2151499	0.0937998	Group C3	Kazan 3B 09	other-other	Group C3-Kazan 3B 09
denovo2099698	denovo2151499	0.15242	Group C3	Kazan 3B 09	other-other	Group C3-Kazan 3B 09
denovo828905	denovo2151499	0.290621	Marine Benthic Group B	Kazan 3B 09	other-other	Marine Benthic Group B-Kazan 3B 09
denovo409351	denovo2151499	0.273265	Marine Benthic Group B	Kazan 3B 09	other-other	Marine Benthic Group B-Kazan 3B 09
denovo2652453	denovo2151499	0.213113	Marine Benthic Group B	Kazan 3B 09	other-other	Marine Benthic Group B-Kazan 3B 09
denovo1789640	denovo2151499	0.277819	Marine Benthic Group B	Kazan 3B 09	other-other	Marine Benthic Group B-Kazan 3B 09
denovo1683020	denovo2151499	0.23748	Marine Benthic Group B	Kazan 3B 09	other-other	Marine Benthic Group B-Kazan 3B 09
denovo2053990	denovo2151499	0.282373	Marine Benthic Group B	Kazan 3B 09	other-other	Marine Benthic Group B-Kazan 3B 09
denovo2478741	denovo2151499	0.256332	Marine Benthic Group B	Kazan 3B 09	other-other	Marine Benthic Group B-Kazan 3B 09
denovo565379	denovo2151499	0.172392	Marine Benthic Group B	Kazan 3B 09	other-other	Marine Benthic Group B-Kazan 3B 09
denovo2658944	denovo2151499	0.142384	Marine Benthic Group B	Kazan 3B 09	other-other	Marine Benthic Group B-Kazan 3B 09
denovo1199667	denovo2151499	0.227626	Marine Benthic Group B	Kazan 3B 09	other-other	Marine Benthic Group B-Kazan 3B 09
denovo2908439	denovo2151499	0.0779635	Marine Benthic Group B	Kazan 3B 09	other-other	Marine Benthic Group B-Kazan 3B 09
denovo197508	denovo2151499	0.224641	Marine Benthic Group B	Kazan 3B 09	other-other	Marine Benthic Group B-Kazan 3B 09
denovo1620578	denovo2151499	0.176183	Marine Benthic Group B	Kazan 3B 09	other-other	Marine Benthic Group B-Kazan 3B 09
denovo761489	denovo2151499	0.266038	Marine Benthic Group B	Kazan 3B 09	other-other	Marine Benthic Group B-Kazan 3B 09
denovo1761967	denovo2151499	0.189887	Marine Benthic Group B	Kazan 3B 09	other-other	Marine Benthic Group B-Kazan 3B 09
denovo1878983	denovo2151499	0.16051	Marine Benthic Group B	Kazan 3B 09	other-other	Marine Benthic Group B-Kazan 3B 09
denovo1569321	denovo2151499	0.163819	Marine Benthic Group B	Kazan 3B 09	other-other	Marine Benthic Group B-Kazan 3B 09
denovo1267972	denovo2151499	0.0714589	Marine Benthic Group B	Kazan 3B 09	other-other	Marine Benthic Group B-Kazan 3B 09
denovo941052	denovo2151499	0.142249	Marine Benthic Group B	Kazan 3B 09	other-other	Marine Benthic Group B-Kazan 3B 09
denovo752674	denovo2151499	0.125924	Marine Benthic Group B	Kazan 3B 09	other-other	Marine Benthic Group B-Kazan 3B 09
denovo2658888	denovo2151499	0.129914	Marine Benthic Group B	Kazan 3B 09	other-other	Marine Benthic Group B-Kazan 3B 09
denovo1524194	denovo2151499	0.223243	Marine Benthic Group B	Kazan 3B 09	other-other	Marine Benthic Group B-Kazan 3B 09
denovo717223	denovo2151499	0.122937	Marine Benthic Group B	Kazan 3B 09	other-other	Marine Benthic Group B-Kazan 3B 09
denovo2060267	denovo2151499	0.0902945	Marine Benthic Group B	Kazan 3B 09	other-other	Marine Benthic Group B-Kazan 3B 09
denovo2809047	denovo2151499	0.0833154	Marine Benthic Group B	Kazan 3B 09	other-other	Marine Benthic Group B-Kazan 3B 09
denovo2675083	denovo2151499	0.0748808	Marine Benthic Group B	Kazan 3B 09	other-other	Marine Benthic Group B-Kazan 3B 09
denovo2869268	denovo2151499	0.108555	Marine Group I	Kazan 3B 09	other-other	Marine Group I-Kazan 3B 09
denovo971858	denovo2151499	0.144922	Marine Group I	Kazan 3B 09	other-other	Marine Group I-Kazan 3B 09
denovo2188913	denovo2151499	0.116847	Marine Group I	Kazan 3B 09	other-other	Marine Group I-Kazan 3B 09
denovo57764	denovo2151499	0.204357	Miscellaneous Crenarchaeotic Group	Kazan 3B 09	other-other	Miscellaneous Crenarchaeotic Group-Kazan 3B 09
denovo1259896	denovo2151499	0.271467	Miscellaneous Crenarchaeotic Group	Kazan 3B 09	other-other	Miscellaneous Crenarchaeotic Group-Kazan 3B 09
denovo2907237	denovo2151499	0.109076	Miscellaneous Crenarchaeotic Group	Kazan 3B 09	other-other	Miscellaneous Crenarchaeotic Group-Kazan 3B 09
denovo996873	denovo2151499	0.191518	Miscellaneous Crenarchaeotic Group	Kazan 3B 09	other-other	Miscellaneous Crenarchaeotic Group-Kazan 3B 09
denovo1887413	denovo2151499	0.21835	Miscellaneous Crenarchaeotic Group	Kazan 3B 09	other-other	Miscellaneous Crenarchaeotic Group-Kazan 3B 09
denovo2255799	denovo2151499	0.217774	Miscellaneous Crenarchaeotic Group	Kazan 3B 09	other-other	Miscellaneous Crenarchaeotic Group-Kazan 3B 09
denovo2012632	denovo2151499	0.141853	Miscellaneous Crenarchaeotic Group	Kazan 3B 09	other-other	Miscellaneous Crenarchaeotic Group-Kazan 3B 09
denovo2990233	denovo2151499	0.0752129	Miscellaneous Crenarchaeotic Group	Kazan 3B 09	other-other	Miscellaneous Crenarchaeotic Group-Kazan 3B 09
denovo205490	denovo2151499	0.150168	Miscellaneous Crenarchaeotic Group	Kazan 3B 09	other-other	Miscellaneous Crenarchaeotic Group-Kazan 3B 09
denovo1677984	denovo2151499	0.115895	Miscellaneous Crenarchaeotic Group	Kazan 3B 09	other-other	Miscellaneous Crenarchaeotic Group-Kazan 3B 09
denovo1236347	denovo2151499	0.0970867	Miscellaneous Crenarchaeotic Group	Kazan 3B 09	other-other	Miscellaneous Crenarchaeotic Group-Kazan 3B 09
denovo2369174	denovo2151499	0.122616	Miscellaneous Crenarchaeotic Group	Kazan 3B 09	other-other	Miscellaneous Crenarchaeotic Group-Kazan 3B 09
denovo1843438	denovo2151499	0.104302	Miscellaneous Crenarchaeotic Group	Kazan 3B 09	other-other	Miscellaneous Crenarchaeotic Group-Kazan 3B 09
denovo2105003	denovo2151499	0.0770222	Miscellaneous Crenarchaeotic Group	Kazan 3B 09	other-other	Miscellaneous Crenarchaeotic Group-Kazan 3B 09
denovo2337990	denovo2151499	0.0946214	Miscellaneous Crenarchaeotic Group	Kazan 3B 09	other-other	Miscellaneous Crenarchaeotic Group-Kazan 3B 09
denovo2473554	denovo2151499	0.113911	Miscellaneous Crenarchaeotic Group	Kazan 3B 09	other-other	Miscellaneous Crenarchaeotic Group-Kazan 3B 09
denovo3097262	denovo2151499	0.133977	Miscellaneous Crenarchaeotic Group	Kazan 3B 09	other-other	Miscellaneous Crenarchaeotic Group-Kazan 3B 09
denovo1000961	denovo2151499	0.159906	Subgroup 17	Kazan 3B 09	other-other	Subgroup 17-Kazan 3B 09
denovo3039815	denovo2151499	0.207047	Subgroup 9	Kazan 3B 09	other-other	Subgroup 9-Kazan 3B 09
denovo2543130	denovo2151499	0.134797	Subgroup 9	Kazan 3B 09	other-other	Subgroup 9-Kazan 3B 09
denovo985888	denovo2151499	0.183537	Sva0725	Kazan 3B 09	other-other	Sva0725-Kazan 3B 09
denovo2219867	denovo2151499	0.151694	Sva0725	Kazan 3B 09	other-other	Sva0725-Kazan 3B 09
denovo1567015	denovo2151499	0.103054	Sva0725	Kazan 3B 09	other-other	Sva0725-Kazan 3B 09
denovo880577	denovo2151499	0.20912	Subgroup 23	Kazan 3B 09	other-other	Subgroup 23-Kazan 3B 09
denovo260856	denovo2151499	0.180984	Subgroup 23	Kazan 3B 09	other-other	Subgroup 23-Kazan 3B 09
denovo2444726	denovo2151499	0.107907	Subgroup 23	Kazan 3B 09	other-other	Subgroup 23-Kazan 3B 09
denovo370455	denovo2151499	0.102693	Subgroup 23	Kazan 3B 09	other-other	Subgroup 23-Kazan 3B 09
denovo1563517	denovo2151499	0.164661	Subgroup 23	Kazan 3B 09	other-other	Subgroup 23-Kazan 3B 09
denovo942579	denovo2151499	0.113228	Subgroup 22	Kazan 3B 09	other-other	Subgroup 22-Kazan 3B 09
denovo1203694	denovo2151499	0.111171	Subgroup 22	Kazan 3B 09	other-other	Subgroup 22-Kazan 3B 09
denovo1442529	denovo2151499	0.101505	Subgroup 22	Kazan 3B 09	other-other	Subgroup 22-Kazan 3B 09
denovo651559	denovo2151499	0.0954744	Subgroup 22	Kazan 3B 09	other-other	Subgroup 22-Kazan 3B 09
denovo494171	denovo2151499	0.118058	Subgroup 22	Kazan 3B 09	other-other	Subgroup 22-Kazan 3B 09
denovo2377268	denovo2151499	0.123029	Subgroup 22	Kazan 3B 09	other-other	Subgroup 22-Kazan 3B 09
denovo1788981	denovo2151499	0.106382	Subgroup 22	Kazan 3B 09	other-other	Subgroup 22-Kazan 3B 09
denovo3118657	denovo2151499	0.0968143	Subgroup 22	Kazan 3B 09	other-other	Subgroup 22-Kazan 3B 09
denovo508550	denovo2151499	0.158591	OPB41	Kazan 3B 09	other-other	OPB41-Kazan 3B 09
denovo2395581	denovo2151499	0.0731686	OPB41	Kazan 3B 09	other-other	OPB41-Kazan 3B 09
denovo2769891	denovo2151499	0.104264	OPB41	Kazan 3B 09	other-other	OPB41-Kazan 3B 09
denovo2181944	denovo2151499	0.202923	Armatimonadetes	Kazan 3B 09	other-other	Armatimonadetes-Kazan 3B 09
denovo623863	denovo2151499	0.235943	Armatimonadetes	Kazan 3B 09	other-other	Armatimonadetes-Kazan 3B 09
denovo2856324	denovo2151499	0.0935757	Armatimonadetes	Kazan 3B 09	other-other	Armatimonadetes-Kazan 3B 09
denovo3119068	denovo2151499	0.0787994	Armatimonadetes	Kazan 3B 09	other-other	Armatimonadetes-Kazan 3B 09
denovo2024685	denovo2151499	0.0707009	Bacteroidetes	Kazan 3B 09	other-other	Bacteroidetes-Kazan 3B 09
denovo678779	denovo2151499	0.0515294	Bacteroidetes	Kazan 3B 09	other-other	Bacteroidetes-Kazan 3B 09
denovo1686148	denovo2151499	0.191114	BD2 2	Kazan 3B 09	other-other	BD2 2-Kazan 3B 09
denovo1609397	denovo2151499	0.102253	Cytophagales	Kazan 3B 09	other-other	Cytophagales-Kazan 3B 09
denovo1528991	denovo2151499	0.0950312	Flavobacteriales	Kazan 3B 09	other-other	Flavobacteriales-Kazan 3B 09
denovo733831	denovo2151499	0.0933453	SB 1	Kazan 3B 09	other-other	SB 1-Kazan 3B 09
denovo1156514	denovo2151499	0.0675074	SB 5	Kazan 3B 09	other-other	SB 5-Kazan 3B 09
denovo608734	denovo2151499	0.0600509	BHI80 139	Kazan 3B 09	other-other	BHI80 139-Kazan 3B 09
denovo1811211	denovo2151499	0.136304	BHI80 139	Kazan 3B 09	other-other	BHI80 139-Kazan 3B 09
denovo1765303	denovo2151499	0.208869	Candidate division JS1	Kazan 3B 09	other-other	Candidate division JS1-Kazan 3B 09
denovo1078794	denovo2151499	0.185971	Candidate division JS1	Kazan 3B 09	other-other	Candidate division JS1-Kazan 3B 09
denovo387665	denovo2151499	0.177761	Candidate division JS1	Kazan 3B 09	other-other	Candidate division JS1-Kazan 3B 09
denovo2227533	denovo2151499	0.147427	Candidate division JS1	Kazan 3B 09	other-other	Candidate division JS1-Kazan 3B 09
denovo2206521	denovo2151499	0.118505	Candidate division JS1	Kazan 3B 09	other-other	Candidate division JS1-Kazan 3B 09
denovo12977	denovo2151499	0.136871	Candidate division JS1	Kazan 3B 09	other-other	Candidate division JS1-Kazan 3B 09
denovo438460	denovo2151499	0.0890416	Candidate division JS1	Kazan 3B 09	other-other	Candidate division JS1-Kazan 3B 09
denovo2784766	denovo2151499	0.116942	Candidate division JS1	Kazan 3B 09	other-other	Candidate division JS1-Kazan 3B 09
denovo968012	denovo2151499	0.111822	Candidate division JS1	Kazan 3B 09	other-other	Candidate division JS1-Kazan 3B 09
denovo2969643	denovo2151499	0.136221	Candidate division JS1	Kazan 3B 09	other-other	Candidate division JS1-Kazan 3B 09
denovo312253	denovo2151499	0.1336	Candidate division OP8	Kazan 3B 09	other-other	Candidate division OP8-Kazan 3B 09
denovo10666	denovo2151499	0.0877125	Candidate division OP8	Kazan 3B 09	other-other	Candidate division OP8-Kazan 3B 09
denovo995878	denovo2151499	0.0931811	Candidate division OP8	Kazan 3B 09	other-other	Candidate division OP8-Kazan 3B 09
denovo2094501	denovo2151499	0.145033	Candidate division OP8	Kazan 3B 09	other-other	Candidate division OP8-Kazan 3B 09
denovo1610843	denovo2151499	0.126851	Candidate division OP8	Kazan 3B 09	other-other	Candidate division OP8-Kazan 3B 09
denovo183871	denovo2151499	0.294272	Candidate division OP8	Kazan 3B 09	other-other	Candidate division OP8-Kazan 3B 09
denovo1307113	denovo2151499	0.151563	Candidate division OP8	Kazan 3B 09	other-other	Candidate division OP8-Kazan 3B 09
denovo2441828	denovo2151499	0.203709	Candidate division OP8	Kazan 3B 09	other-other	Candidate division OP8-Kazan 3B 09
denovo416657	denovo2151499	0.221965	Candidate division OP8	Kazan 3B 09	other-other	Candidate division OP8-Kazan 3B 09
denovo1776841	denovo2151499	0.124259	Candidate division OP8	Kazan 3B 09	other-other	Candidate division OP8-Kazan 3B 09
denovo1876423	denovo2151499	0.0935163	Candidate division WS3	Kazan 3B 09	other-other	Candidate division WS3-Kazan 3B 09
denovo1322505	denovo2151499	0.16411	Candidate division WS3	Kazan 3B 09	other-other	Candidate division WS3-Kazan 3B 09
denovo2263834	denovo2151499	0.207205	Candidate division WS3	Kazan 3B 09	other-other	Candidate division WS3-Kazan 3B 09
denovo2215375	denovo2151499	0.123551	Candidate division WS3	Kazan 3B 09	other-other	Candidate division WS3-Kazan 3B 09
denovo2575754	denovo2151499	0.120492	Candidate division WS3	Kazan 3B 09	other-other	Candidate division WS3-Kazan 3B 09
denovo1146998	denovo2151499	0.137309	Candidate division WS3	Kazan 3B 09	other-other	Candidate division WS3-Kazan 3B 09
denovo2121922	denovo2151499	0.0666696	Candidate division WS3	Kazan 3B 09	other-other	Candidate division WS3-Kazan 3B 09
denovo2140197	denovo2151499	0.176947	PHOS HE36	Kazan 3B 09	other-other	PHOS HE36-Kazan 3B 09
denovo297252	denovo2151499	0.164433	PHOS HE36	Kazan 3B 09	other-other	PHOS HE36-Kazan 3B 09
denovo2931896	denovo2151499	0.168403	PHOS HE36	Kazan 3B 09	other-other	PHOS HE36-Kazan 3B 09
denovo1654445	denovo2151499	0.0573252	Chloroflexi	Kazan 3B 09	other-other	Chloroflexi-Kazan 3B 09
denovo1351589	denovo2151499	0.0641205	Chloroflexi	Kazan 3B 09	other-other	Chloroflexi-Kazan 3B 09
denovo1861314	denovo2151499	0.166903	Anaerolineales	Kazan 3B 09	other-other	Anaerolineales-Kazan 3B 09
denovo341947	denovo2151499	0.196608	Anaerolineales	Kazan 3B 09	other-other	Anaerolineales-Kazan 3B 09
denovo505117	denovo2151499	0.250526	Anaerolineales	Kazan 3B 09	other-other	Anaerolineales-Kazan 3B 09
denovo800739	denovo2151499	0.256196	Anaerolineales	Kazan 3B 09	other-other	Anaerolineales-Kazan 3B 09
denovo2743717	denovo2151499	0.212379	Anaerolineales	Kazan 3B 09	other-other	Anaerolineales-Kazan 3B 09
denovo2460044	denovo2151499	0.195872	Anaerolineales	Kazan 3B 09	other-other	Anaerolineales-Kazan 3B 09
denovo1484083	denovo2151499	0.237624	Anaerolineales	Kazan 3B 09	other-other	Anaerolineales-Kazan 3B 09
denovo486456	denovo2151499	0.28587	Anaerolineales	Kazan 3B 09	other-other	Anaerolineales-Kazan 3B 09
denovo1458584	denovo2151499	0.201937	Anaerolineales	Kazan 3B 09	other-other	Anaerolineales-Kazan 3B 09
denovo133586	denovo2151499	0.261056	Anaerolineales	Kazan 3B 09	other-other	Anaerolineales-Kazan 3B 09
denovo2732764	denovo2151499	0.29577	Anaerolineales	Kazan 3B 09	other-other	Anaerolineales-Kazan 3B 09
denovo1099654	denovo2151499	0.294423	Anaerolineales	Kazan 3B 09	other-other	Anaerolineales-Kazan 3B 09
denovo1535583	denovo2151499	0.24655	Anaerolineales	Kazan 3B 09	other-other	Anaerolineales-Kazan 3B 09
denovo1555684	denovo2151499	0.164889	Anaerolineales	Kazan 3B 09	other-other	Anaerolineales-Kazan 3B 09
denovo327778	denovo2151499	0.232333	Anaerolineales	Kazan 3B 09	other-other	Anaerolineales-Kazan 3B 09
denovo1873878	denovo2151499	0.0538927	Anaerolineales	Kazan 3B 09	other-other	Anaerolineales-Kazan 3B 09
denovo1563987	denovo2151499	0.180676	Anaerolineales	Kazan 3B 09	other-other	Anaerolineales-Kazan 3B 09
denovo2669662	denovo2151499	0.134758	Anaerolineales	Kazan 3B 09	other-other	Anaerolineales-Kazan 3B 09
denovo2387316	denovo2151499	0.116121	Anaerolineales	Kazan 3B 09	other-other	Anaerolineales-Kazan 3B 09
denovo278196	denovo2151499	0.0702448	Anaerolineales	Kazan 3B 09	other-other	Anaerolineales-Kazan 3B 09
denovo1423017	denovo2151499	0.122497	Anaerolineales	Kazan 3B 09	other-other	Anaerolineales-Kazan 3B 09
denovo2634261	denovo2151499	0.201898	Anaerolineales	Kazan 3B 09	other-other	Anaerolineales-Kazan 3B 09
denovo1672151	denovo2151499	0.134205	Anaerolineales	Kazan 3B 09	other-other	Anaerolineales-Kazan 3B 09
denovo761097	denovo2151499	0.114544	Anaerolineales	Kazan 3B 09	other-other	Anaerolineales-Kazan 3B 09
denovo2143624	denovo2151499	0.188276	Anaerolineales	Kazan 3B 09	other-other	Anaerolineales-Kazan 3B 09
denovo2029171	denovo2151499	0.0990713	Anaerolineales	Kazan 3B 09	other-other	Anaerolineales-Kazan 3B 09
denovo3084617	denovo2151499	0.229353	Anaerolineales	Kazan 3B 09	other-other	Anaerolineales-Kazan 3B 09
denovo1558191	denovo2151499	0.159511	Anaerolineales	Kazan 3B 09	other-other	Anaerolineales-Kazan 3B 09
denovo1223759	denovo2151499	0.181929	Anaerolineales	Kazan 3B 09	other-other	Anaerolineales-Kazan 3B 09
denovo887757	denovo2151499	0.0690122	Anaerolineales	Kazan 3B 09	other-other	Anaerolineales-Kazan 3B 09
denovo2783655	denovo2151499	0.244597	Anaerolineales	Kazan 3B 09	other-other	Anaerolineales-Kazan 3B 09
denovo511200	denovo2151499	0.166311	Anaerolineales	Kazan 3B 09	other-other	Anaerolineales-Kazan 3B 09
denovo32282	denovo2151499	0.22703	Anaerolineales	Kazan 3B 09	other-other	Anaerolineales-Kazan 3B 09
denovo2328997	denovo2151499	0.0782099	Anaerolineales	Kazan 3B 09	other-other	Anaerolineales-Kazan 3B 09
denovo2006473	denovo2151499	0.103111	Anaerolineales	Kazan 3B 09	other-other	Anaerolineales-Kazan 3B 09
denovo2201955	denovo2151499	0.196718	Anaerolineales	Kazan 3B 09	other-other	Anaerolineales-Kazan 3B 09
denovo1997794	denovo2151499	0.127307	Anaerolineales	Kazan 3B 09	other-other	Anaerolineales-Kazan 3B 09
denovo975133	denovo2151499	0.193302	Anaerolineales	Kazan 3B 09	other-other	Anaerolineales-Kazan 3B 09
denovo2621464	denovo2151499	0.14231	Anaerolineales	Kazan 3B 09	other-other	Anaerolineales-Kazan 3B 09
denovo2363478	denovo2151499	0.0571421	Anaerolineales	Kazan 3B 09	other-other	Anaerolineales-Kazan 3B 09
denovo2602127	denovo2151499	0.12468	Anaerolineales	Kazan 3B 09	other-other	Anaerolineales-Kazan 3B 09
denovo2319735	denovo2151499	0.175108	Anaerolineales	Kazan 3B 09	other-other	Anaerolineales-Kazan 3B 09
denovo574658	denovo2151499	0.124962	Anaerolineales	Kazan 3B 09	other-other	Anaerolineales-Kazan 3B 09
denovo115054	denovo2151499	0.222474	Anaerolineales	Kazan 3B 09	other-other	Anaerolineales-Kazan 3B 09
denovo345237	denovo2151499	0.0982647	Anaerolineales	Kazan 3B 09	other-other	Anaerolineales-Kazan 3B 09
denovo597320	denovo2151499	0.112656	Anaerolineales	Kazan 3B 09	other-other	Anaerolineales-Kazan 3B 09
denovo2965170	denovo2151499	0.0681308	Anaerolineales	Kazan 3B 09	other-other	Anaerolineales-Kazan 3B 09
denovo1623055	denovo2151499	0.104266	Dehalococcoidia	Kazan 3B 09	other-other	Dehalococcoidia-Kazan 3B 09
denovo2317211	denovo2151499	0.15335	Dehalococcoidia	Kazan 3B 09	other-other	Dehalococcoidia-Kazan 3B 09
denovo506480	denovo2151499	0.184148	Dehalococcoidia	Kazan 3B 09	other-other	Dehalococcoidia-Kazan 3B 09
denovo2041700	denovo2151499	0.126809	Dehalococcoidia	Kazan 3B 09	other-other	Dehalococcoidia-Kazan 3B 09
denovo2383175	denovo2151499	0.140719	Dehalococcoidia	Kazan 3B 09	other-other	Dehalococcoidia-Kazan 3B 09
denovo2348613	denovo2151499	0.0944002	FW22	Kazan 3B 09	other-other	FW22-Kazan 3B 09
denovo383076	denovo2151499	0.0827294	GIF3	Kazan 3B 09	other-other	GIF3-Kazan 3B 09
denovo1342058	denovo2151499	0.218576	GIF9	Kazan 3B 09	other-other	GIF9-Kazan 3B 09
denovo904315	denovo2151499	0.224152	GIF9	Kazan 3B 09	other-other	GIF9-Kazan 3B 09
denovo175224	denovo2151499	0.204601	GIF9	Kazan 3B 09	other-other	GIF9-Kazan 3B 09
denovo2258446	denovo2151499	0.164747	GIF9	Kazan 3B 09	other-other	GIF9-Kazan 3B 09
denovo1734525	denovo2151499	0.176654	GIF9	Kazan 3B 09	other-other	GIF9-Kazan 3B 09
denovo1632529	denovo2151499	0.103806	GIF9	Kazan 3B 09	other-other	GIF9-Kazan 3B 09
denovo994326	denovo2151499	0.151656	GIF9	Kazan 3B 09	other-other	GIF9-Kazan 3B 09
denovo125835	denovo2151499	0.151993	GIF9	Kazan 3B 09	other-other	GIF9-Kazan 3B 09
denovo992593	denovo2151499	0.130979	GIF9	Kazan 3B 09	other-other	GIF9-Kazan 3B 09
denovo3005433	denovo2151499	0.150502	GIF9	Kazan 3B 09	other-other	GIF9-Kazan 3B 09
denovo474562	denovo2151499	0.158141	MSBL5	Kazan 3B 09	other-other	MSBL5-Kazan 3B 09
denovo1842393	denovo2151499	0.18518	MSBL5	Kazan 3B 09	other-other	MSBL5-Kazan 3B 09
denovo2431355	denovo2151499	0.146711	MSBL5	Kazan 3B 09	other-other	MSBL5-Kazan 3B 09
denovo381231	denovo2151499	0.0704426	MSBL5	Kazan 3B 09	other-other	MSBL5-Kazan 3B 09
denovo1612521	denovo2151499	0.0960457	vadinBA26	Kazan 3B 09	other-other	vadinBA26-Kazan 3B 09
denovo940754	denovo2151499	0.0700346	vadinBA26	Kazan 3B 09	other-other	vadinBA26-Kazan 3B 09
denovo2147723	denovo2151499	0.110059	S085	Kazan 3B 09	other-other	S085-Kazan 3B 09
denovo903683	denovo2151499	0.243868	Caldithrix	Kazan 3B 09	other-other	Caldithrix-Kazan 3B 09
denovo51301	denovo2151499	0.193772	Caldithrix	Kazan 3B 09	other-other	Caldithrix-Kazan 3B 09
denovo2358815	denovo2151499	0.138869	Caldithrix	Kazan 3B 09	other-other	Caldithrix-Kazan 3B 09
denovo1297546	denovo2151499	0.201843	Caldithrix	Kazan 3B 09	other-other	Caldithrix-Kazan 3B 09
denovo675555	denovo2151499	0.0809641	Fusibacter	Kazan 3B 09	other-other	Fusibacter-Kazan 3B 09
denovo1384761	denovo2151499	0.0894493	Psychrilyobacter	Kazan 3B 09	other-other	Psychrilyobacter-Kazan 3B 09
denovo2088874	denovo2151499	0.0975375	Gemmatimonadales	Kazan 3B 09	other-other	Gemmatimonadales-Kazan 3B 09
denovo2064231	denovo2151499	0.198728	PAUC43f marine benthic group	Kazan 3B 09	other-other	PAUC43f marine benthic group-Kazan 3B 09
denovo1882045	denovo2151499	0.202798	PAUC43f marine benthic group	Kazan 3B 09	other-other	PAUC43f marine benthic group-Kazan 3B 09
denovo1684102	denovo2151499	0.158231	PAUC43f marine benthic group	Kazan 3B 09	other-other	PAUC43f marine benthic group-Kazan 3B 09
denovo2976865	denovo2151499	0.178745	PAUC43f marine benthic group	Kazan 3B 09	other-other	PAUC43f marine benthic group-Kazan 3B 09
denovo70760	denovo2151499	0.0953863	Hyd24 12	Kazan 3B 09	other-other	Hyd24 12-Kazan 3B 09
denovo2669076	denovo2151499	0.203157	Nitrospiraceae	Kazan 3B 09	other-other	Nitrospiraceae-Kazan 3B 09
denovo2722252	denovo2151499	0.150006	Nitrospirales	Kazan 3B 09	other-other	Nitrospirales-Kazan 3B 09
denovo507038	denovo2151499	0.128118	Nitrospirales	Kazan 3B 09	other-other	Nitrospirales-Kazan 3B 09
denovo1433939	denovo2151499	0.132004	Nitrospirales	Kazan 3B 09	other-other	Nitrospirales-Kazan 3B 09
denovo1422954	denovo2151499	0.0956615	Nitrospirales	Kazan 3B 09	other-other	Nitrospirales-Kazan 3B 09
denovo2301172	denovo2151499	0.092096	Nitrospirales	Kazan 3B 09	other-other	Nitrospirales-Kazan 3B 09
denovo2292993	denovo2151499	0.0906686	Nitrospirales	Kazan 3B 09	other-other	Nitrospirales-Kazan 3B 09
denovo2687175	denovo2151499	0.0776054	Nitrospirales	Kazan 3B 09	other-other	Nitrospirales-Kazan 3B 09
denovo2359179	denovo2151499	0.194925	Nitrospirales	Kazan 3B 09	other-other	Nitrospirales-Kazan 3B 09
denovo1823755	denovo2151499	0.133261	Nitrospirales	Kazan 3B 09	other-other	Nitrospirales-Kazan 3B 09
denovo1850845	denovo2151499	0.117937	Nitrospirales	Kazan 3B 09	other-other	Nitrospirales-Kazan 3B 09
denovo546189	denovo2151499	0.125531	Nitrospirales	Kazan 3B 09	other-other	Nitrospirales-Kazan 3B 09
denovo2226790	denovo2151499	0.140995	Nitrospirales	Kazan 3B 09	other-other	Nitrospirales-Kazan 3B 09
denovo395693	denovo2151499	0.234524	Nitrospirales	Kazan 3B 09	other-other	Nitrospirales-Kazan 3B 09
denovo565497	denovo2151499	0.0882962	Nitrospirales	Kazan 3B 09	other-other	Nitrospirales-Kazan 3B 09
denovo1408598	denovo2151499	0.0795903	Nitrospirales	Kazan 3B 09	other-other	Nitrospirales-Kazan 3B 09
denovo2154567	denovo2151499	0.116228	Nitrospirales	Kazan 3B 09	other-other	Nitrospirales-Kazan 3B 09
denovo2402571	denovo2151499	0.0920222	Nitrospirales	Kazan 3B 09	other-other	Nitrospirales-Kazan 3B 09
denovo2804124	denovo2151499	0.13076	Nitrospirales	Kazan 3B 09	other-other	Nitrospirales-Kazan 3B 09
denovo2985084	denovo2151499	0.16549	Nitrospirales	Kazan 3B 09	other-other	Nitrospirales-Kazan 3B 09
denovo950966	denovo2151499	0.129469	Phycisphaerae	Kazan 3B 09	other-other	Phycisphaerae-Kazan 3B 09
denovo1246618	denovo2151499	0.113784	Phycisphaerae	Kazan 3B 09	other-other	Phycisphaerae-Kazan 3B 09
denovo2969275	denovo2151499	0.193882	MSBL9	Kazan 3B 09	other-other	MSBL9-Kazan 3B 09
denovo142894	denovo2151499	0.0931683	MSBL9	Kazan 3B 09	other-other	MSBL9-Kazan 3B 09
denovo501761	denovo2151499	0.3096	MSBL9	Kazan 3B 09	other-other	MSBL9-Kazan 3B 09
denovo2033383	denovo2151499	0.195836	MSBL9	Kazan 3B 09	other-other	MSBL9-Kazan 3B 09
denovo26606	denovo2151499	0.158967	MSBL9	Kazan 3B 09	other-other	MSBL9-Kazan 3B 09
denovo1343293	denovo2151499	0.111445	MSBL9	Kazan 3B 09	other-other	MSBL9-Kazan 3B 09
denovo1365259	denovo2151499	0.104928	MSBL9	Kazan 3B 09	other-other	MSBL9-Kazan 3B 09
denovo119959	denovo2151499	0.101551	MSBL9	Kazan 3B 09	other-other	MSBL9-Kazan 3B 09
denovo1431049	denovo2151499	0.200031	MSBL9	Kazan 3B 09	other-other	MSBL9-Kazan 3B 09
denovo2629051	denovo2151499	0.163818	MSBL9	Kazan 3B 09	other-other	MSBL9-Kazan 3B 09
denovo2717598	denovo2151499	0.141113	MSBL9	Kazan 3B 09	other-other	MSBL9-Kazan 3B 09
denovo984180	denovo2151499	0.234232	MSBL9	Kazan 3B 09	other-other	MSBL9-Kazan 3B 09
denovo2084574	denovo2151499	0.115845	MSBL9	Kazan 3B 09	other-other	MSBL9-Kazan 3B 09
denovo1285964	denovo2151499	0.200027	MSBL9	Kazan 3B 09	other-other	MSBL9-Kazan 3B 09
denovo635347	denovo2151499	0.161956	MSBL9	Kazan 3B 09	other-other	MSBL9-Kazan 3B 09
denovo285975	denovo2151499	0.0955262	MSBL9	Kazan 3B 09	other-other	MSBL9-Kazan 3B 09
denovo1778816	denovo2151499	0.191629	MSBL9	Kazan 3B 09	other-other	MSBL9-Kazan 3B 09
denovo1385672	denovo2151499	0.19161	MSBL9	Kazan 3B 09	other-other	MSBL9-Kazan 3B 09
denovo850136	denovo2151499	0.127001	MSBL9	Kazan 3B 09	other-other	MSBL9-Kazan 3B 09
denovo2703505	denovo2151499	0.109721	MSBL9	Kazan 3B 09	other-other	MSBL9-Kazan 3B 09
denovo1088371	denovo2151499	0.152984	MSBL9	Kazan 3B 09	other-other	MSBL9-Kazan 3B 09
denovo567893	denovo2151499	0.0722064	MSBL9	Kazan 3B 09	other-other	MSBL9-Kazan 3B 09
denovo1608117	denovo2151499	0.111903	MSBL9	Kazan 3B 09	other-other	MSBL9-Kazan 3B 09
denovo2181456	denovo2151499	0.103306	MSBL9	Kazan 3B 09	other-other	MSBL9-Kazan 3B 09
denovo869706	denovo2151499	0.107581	MSBL9	Kazan 3B 09	other-other	MSBL9-Kazan 3B 09
denovo2298823	denovo2151499	0.236217	Urania 1B 19 marine sediment group	Kazan 3B 09	other-other	Urania 1B 19 marine sediment group-Kazan 3B 09
denovo404195	denovo2151499	0.15427	Urania 1B 19 marine sediment group	Kazan 3B 09	other-other	Urania 1B 19 marine sediment group-Kazan 3B 09
denovo1205120	denovo2151499	0.170951	SHA 43	Kazan 3B 09	other-other	SHA 43-Kazan 3B 09
denovo2217641	denovo2151499	0.177176	Planctomycetales	Kazan 3B 09	other-other	Planctomycetales-Kazan 3B 09
denovo959901	denovo2151499	0.208539	Planctomycetales	Kazan 3B 09	other-other	Planctomycetales-Kazan 3B 09
denovo2169049	denovo2151499	0.181864	Planctomycetales	Kazan 3B 09	other-other	Planctomycetales-Kazan 3B 09
denovo2274895	denovo2151499	0.188029	Rhizobiales	Kazan 3B 09	other-other	Rhizobiales-Kazan 3B 09
denovo276431	denovo2151499	0.134622	Rhodobacterales	Kazan 3B 09	other-other	Rhodobacterales-Kazan 3B 09
denovo1310266	denovo2151499	0.131574	Rhodobacterales	Kazan 3B 09	other-other	Rhodobacterales-Kazan 3B 09
denovo2114707	denovo2151499	0.105967	Rhodobacterales	Kazan 3B 09	other-other	Rhodobacterales-Kazan 3B 09
denovo349355	denovo2151499	0.140499	Rhodobacterales	Kazan 3B 09	other-other	Rhodobacterales-Kazan 3B 09
denovo2399715	denovo2151499	0.0829526	Rhodospirillales	Kazan 3B 09	other-other	Rhodospirillales-Kazan 3B 09
denovo150929	denovo2151499	0.197097	TK34	Kazan 3B 09	other-other	TK34-Kazan 3B 09
denovo130984	denovo2151499	0.0967582	TK34	Kazan 3B 09	other-other	TK34-Kazan 3B 09
denovo373794	denovo2151499	0.222979	TK34	Kazan 3B 09	other-other	TK34-Kazan 3B 09
denovo1701086	denovo2151499	0.0871946	Hydrogenophilales	Kazan 3B 09	other-other	Hydrogenophilales-Kazan 3B 09
denovo1914104	denovo2151499	0.102514	Nitrosomonas	Kazan 3B 09	other-other	Nitrosomonas-Kazan 3B 09
denovo1714332	denovo2151499	0.191855	Deltaproteobacteria	Kazan 3B 09	other-other	Deltaproteobacteria-Kazan 3B 09
denovo1674109	denovo2151499	0.11511	Deltaproteobacteria	Kazan 3B 09	other-other	Deltaproteobacteria-Kazan 3B 09
denovo1809441	denovo2151499	0.070866	Deltaproteobacteria	Kazan 3B 09	other-other	Deltaproteobacteria-Kazan 3B 09
denovo1354215	denovo2151499	0.218901	Desulfarculales	Kazan 3B 09	other-other	Desulfarculales-Kazan 3B 09
denovo985662	denovo2151499	0.106344	Desulfarculales	Kazan 3B 09	other-other	Desulfarculales-Kazan 3B 09
denovo408224	denovo2151499	0.166641	Desulfarculales	Kazan 3B 09	other-other	Desulfarculales-Kazan 3B 09
denovo2379830	denovo2151499	0.11465	Desulfarculales	Kazan 3B 09	other-other	Desulfarculales-Kazan 3B 09
denovo1274348	denovo2151499	0.0734374	Desulfarculales	Kazan 3B 09	other-other	Desulfarculales-Kazan 3B 09
denovo2481870	denovo2151499	0.0942626	Desulfarculales	Kazan 3B 09	other-other	Desulfarculales-Kazan 3B 09
denovo81172	denovo2151499	0.173953	Desulfobacteraceae	Kazan 3B 09	other-other	Desulfobacteraceae-Kazan 3B 09
denovo1344641	denovo2151499	0.10446	Desulfobacteraceae	Kazan 3B 09	other-other	Desulfobacteraceae-Kazan 3B 09
denovo2296589	denovo2151499	0.120191	Desulfobacteraceae	Kazan 3B 09	other-other	Desulfobacteraceae-Kazan 3B 09
denovo125880	denovo2151499	0.0816757	Desulfobacteraceae	Kazan 3B 09	other-other	Desulfobacteraceae-Kazan 3B 09
denovo1468171	denovo2151499	0.18421	Desulfobacteraceae	Kazan 3B 09	other-other	Desulfobacteraceae-Kazan 3B 09
denovo1805700	denovo2151499	0.0781233	Desulfobacteraceae	Kazan 3B 09	other-other	Desulfobacteraceae-Kazan 3B 09
denovo2640446	denovo2151499	0.130469	Desulfobacteraceae	Kazan 3B 09	other-other	Desulfobacteraceae-Kazan 3B 09
denovo2671652	denovo2151499	0.13973	Desulfobacteraceae	Kazan 3B 09	other-other	Desulfobacteraceae-Kazan 3B 09
denovo461516	denovo2151499	0.0863029	Desulfobacula	Kazan 3B 09	other-other	Desulfobacula-Kazan 3B 09
denovo2484347	denovo2151499	0.0730614	Desulfofaba	Kazan 3B 09	other-other	Desulfofaba-Kazan 3B 09
denovo2837225	denovo2151499	0.0908095	Desulfofaba	Kazan 3B 09	other-other	Desulfofaba-Kazan 3B 09
denovo1922108	denovo2151499	0.154518	SEEP SRB1	Kazan 3B 09	other-other	SEEP SRB1-Kazan 3B 09
denovo873852	denovo2151499	0.292745	SEEP SRB1	Kazan 3B 09	other-other	SEEP SRB1-Kazan 3B 09
denovo36718	denovo2151499	0.16261	SEEP SRB1	Kazan 3B 09	other-other	SEEP SRB1-Kazan 3B 09
denovo93420	denovo2151499	0.216472	SEEP SRB1	Kazan 3B 09	other-other	SEEP SRB1-Kazan 3B 09
denovo694780	denovo2151499	0.124626	SEEP SRB1	Kazan 3B 09	other-other	SEEP SRB1-Kazan 3B 09
denovo2332034	denovo2151499	0.237663	SEEP SRB1	Kazan 3B 09	other-other	SEEP SRB1-Kazan 3B 09
denovo130027	denovo2151499	0.104279	SEEP SRB1	Kazan 3B 09	other-other	SEEP SRB1-Kazan 3B 09
denovo903165	denovo2151499	0.0941685	SEEP SRB1	Kazan 3B 09	other-other	SEEP SRB1-Kazan 3B 09
denovo324934	denovo2151499	0.0944208	SEEP SRB1	Kazan 3B 09	other-other	SEEP SRB1-Kazan 3B 09
denovo2858599	denovo2151499	0.27004	SEEP SRB1	Kazan 3B 09	other-other	SEEP SRB1-Kazan 3B 09
denovo1620352	denovo2151499	0.297343	SEEP SRB1	Kazan 3B 09	other-other	SEEP SRB1-Kazan 3B 09
denovo1322906	denovo2151499	0.167194	SEEP SRB1	Kazan 3B 09	other-other	SEEP SRB1-Kazan 3B 09
denovo1501881	denovo2151499	0.119179	SEEP SRB1	Kazan 3B 09	other-other	SEEP SRB1-Kazan 3B 09
denovo1620250	denovo2151499	0.209942	SEEP SRB1	Kazan 3B 09	other-other	SEEP SRB1-Kazan 3B 09
denovo2807342	denovo2151499	0.172525	SEEP SRB1	Kazan 3B 09	other-other	SEEP SRB1-Kazan 3B 09
denovo1244209	denovo2151499	0.0813074	SEEP SRB1	Kazan 3B 09	other-other	SEEP SRB1-Kazan 3B 09
denovo1575004	denovo2151499	0.190005	Sva0081 sediment group	Kazan 3B 09	other-other	Sva0081 sediment group-Kazan 3B 09
denovo1892118	denovo2151499	0.212961	Sva0081 sediment group	Kazan 3B 09	other-other	Sva0081 sediment group-Kazan 3B 09
denovo263818	denovo2151499	0.11689	Sva0081 sediment group	Kazan 3B 09	other-other	Sva0081 sediment group-Kazan 3B 09
denovo1894309	denovo2151499	0.170323	Sva0081 sediment group	Kazan 3B 09	other-other	Sva0081 sediment group-Kazan 3B 09
denovo1459125	denovo2151499	0.133842	Sva0081 sediment group	Kazan 3B 09	other-other	Sva0081 sediment group-Kazan 3B 09
denovo1502769	denovo2151499	0.109414	Sva0081 sediment group	Kazan 3B 09	other-other	Sva0081 sediment group-Kazan 3B 09
denovo1662172	denovo2151499	0.145828	Sva0081 sediment group	Kazan 3B 09	other-other	Sva0081 sediment group-Kazan 3B 09
denovo2361449	denovo2151499	0.211257	Sva0081 sediment group	Kazan 3B 09	other-other	Sva0081 sediment group-Kazan 3B 09
denovo226974	denovo2151499	0.122479	Desulfobulbaceae	Kazan 3B 09	other-other	Desulfobulbaceae-Kazan 3B 09
denovo2394392	denovo2151499	0.158936	Desulfobulbaceae	Kazan 3B 09	other-other	Desulfobulbaceae-Kazan 3B 09
denovo915618	denovo2151499	0.107142	Desulfobulbaceae	Kazan 3B 09	other-other	Desulfobulbaceae-Kazan 3B 09
denovo2151436	denovo2151499	0.100817	Desulfobulbus	Kazan 3B 09	other-other	Desulfobulbus-Kazan 3B 09
denovo728443	denovo2151499	0.0800366	Desulfobulbus	Kazan 3B 09	other-other	Desulfobulbus-Kazan 3B 09
denovo234216	denovo2151499	0.105908	Desulfobulbus	Kazan 3B 09	other-other	Desulfobulbus-Kazan 3B 09
denovo161247	denovo2151499	0.0909331	Desulfobulbus	Kazan 3B 09	other-other	Desulfobulbus-Kazan 3B 09
denovo484700	denovo2151499	0.0810802	Desulfobulbus	Kazan 3B 09	other-other	Desulfobulbus-Kazan 3B 09
denovo1681011	denovo2151499	0.0852594	Desulfobulbus	Kazan 3B 09	other-other	Desulfobulbus-Kazan 3B 09
denovo2967335	denovo2151499	0.0932383	Desulfocapsa	Kazan 3B 09	other-other	Desulfocapsa-Kazan 3B 09
denovo1661667	denovo2151499	0.127069	Nitrospina	Kazan 3B 09	other-other	Nitrospina-Kazan 3B 09
denovo2898668	denovo2151499	0.121037	Nitrospina	Kazan 3B 09	other-other	Nitrospina-Kazan 3B 09
denovo1486003	denovo2151499	0.105062	Sva1033	Kazan 3B 09	other-other	Sva1033-Kazan 3B 09
denovo1476321	denovo2151499	0.236794	DTB120	Kazan 3B 09	other-other	DTB120-Kazan 3B 09
denovo2057424	denovo2151499	0.172325	DTB120	Kazan 3B 09	other-other	DTB120-Kazan 3B 09
denovo2019205	denovo2151499	0.163356	DTB120	Kazan 3B 09	other-other	DTB120-Kazan 3B 09
denovo49619	denovo2151499	0.21129	DTB120	Kazan 3B 09	other-other	DTB120-Kazan 3B 09
denovo1312429	denovo2151499	0.128585	DTB120	Kazan 3B 09	other-other	DTB120-Kazan 3B 09
denovo1214822	denovo2151499	0.172437	DTB120	Kazan 3B 09	other-other	DTB120-Kazan 3B 09
denovo309288	denovo2151499	0.200013	DTB120	Kazan 3B 09	other-other	DTB120-Kazan 3B 09
denovo268954	denovo2151499	0.0985657	DTB120	Kazan 3B 09	other-other	DTB120-Kazan 3B 09
denovo1558884	denovo2151499	0.215496	DTB120	Kazan 3B 09	other-other	DTB120-Kazan 3B 09
denovo2132136	denovo2151499	0.080997	DTB120	Kazan 3B 09	other-other	DTB120-Kazan 3B 09
denovo2296028	denovo2151499	0.178157	DTB120	Kazan 3B 09	other-other	DTB120-Kazan 3B 09
denovo3044183	denovo2151499	0.100415	DTB120	Kazan 3B 09	other-other	DTB120-Kazan 3B 09
denovo70709	denovo2151499	0.0824404	DTB120	Kazan 3B 09	other-other	DTB120-Kazan 3B 09
denovo2368172	denovo2151499	0.170922	DTB120	Kazan 3B 09	other-other	DTB120-Kazan 3B 09
denovo2902705	denovo2151499	0.160172	DTB120	Kazan 3B 09	other-other	DTB120-Kazan 3B 09
denovo1029177	denovo2151499	0.118944	DTB120	Kazan 3B 09	other-other	DTB120-Kazan 3B 09
denovo2514934	denovo2151499	0.0579972	DTB120	Kazan 3B 09	other-other	DTB120-Kazan 3B 09
denovo1417506	denovo2151499	0.150824	Sandaracinaceae	Kazan 3B 09	other-other	Sandaracinaceae-Kazan 3B 09
denovo1438306	denovo2151499	0.0847712	Sandaracinaceae	Kazan 3B 09	other-other	Sandaracinaceae-Kazan 3B 09
denovo1194791	denovo2151499	0.155409	Sh765B TzT 29	Kazan 3B 09	other-other	Sh765B TzT 29-Kazan 3B 09
denovo2985115	denovo2151499	0.197222	Sh765B TzT 29	Kazan 3B 09	other-other	Sh765B TzT 29-Kazan 3B 09
denovo1968367	denovo2151499	0.192378	Sh765B TzT 29	Kazan 3B 09	other-other	Sh765B TzT 29-Kazan 3B 09
denovo1471938	denovo2151499	0.161804	Sh765B TzT 29	Kazan 3B 09	other-other	Sh765B TzT 29-Kazan 3B 09
denovo285267	denovo2151499	0.151107	Sh765B TzT 29	Kazan 3B 09	other-other	Sh765B TzT 29-Kazan 3B 09
denovo1302482	denovo2151499	0.210964	Sh765B TzT 29	Kazan 3B 09	other-other	Sh765B TzT 29-Kazan 3B 09
denovo2182507	denovo2151499	0.0714091	Sh765B TzT 29	Kazan 3B 09	other-other	Sh765B TzT 29-Kazan 3B 09
denovo2703288	denovo2151499	0.13356	Sh765B TzT 29	Kazan 3B 09	other-other	Sh765B TzT 29-Kazan 3B 09
denovo2674137	denovo2151499	0.193306	Sh765B TzT 29	Kazan 3B 09	other-other	Sh765B TzT 29-Kazan 3B 09
denovo664119	denovo2151499	0.126366	Sh765B TzT 29	Kazan 3B 09	other-other	Sh765B TzT 29-Kazan 3B 09
denovo3043896	denovo2151499	0.142405	Sh765B TzT 29	Kazan 3B 09	other-other	Sh765B TzT 29-Kazan 3B 09
denovo100341	denovo2151499	0.0938093	Sh765B TzT 29	Kazan 3B 09	other-other	Sh765B TzT 29-Kazan 3B 09
denovo2844231	denovo2151499	0.0889635	Sh765B TzT 29	Kazan 3B 09	other-other	Sh765B TzT 29-Kazan 3B 09
denovo2259940	denovo2151499	0.0715482	Sh765B TzT 29	Kazan 3B 09	other-other	Sh765B TzT 29-Kazan 3B 09
denovo2856397	denovo2151499	0.112935	Sh765B TzT 29	Kazan 3B 09	other-other	Sh765B TzT 29-Kazan 3B 09
denovo1722929	denovo2151499	0.142219	Sva0485	Kazan 3B 09	other-other	Sva0485-Kazan 3B 09
denovo1866594	denovo2151499	0.207004	Sva0485	Kazan 3B 09	other-other	Sva0485-Kazan 3B 09
denovo3003770	denovo2151499	0.128705	Sva0485	Kazan 3B 09	other-other	Sva0485-Kazan 3B 09
denovo2875089	denovo2151499	0.12244	Sva0485	Kazan 3B 09	other-other	Sva0485-Kazan 3B 09
denovo271622	denovo2151499	0.104424	Sva0485	Kazan 3B 09	other-other	Sva0485-Kazan 3B 09
denovo1793140	denovo2151499	0.269935	Syntrophobacterales	Kazan 3B 09	other-other	Syntrophobacterales-Kazan 3B 09
denovo3113291	denovo2151499	0.282171	Syntrophobacterales	Kazan 3B 09	other-other	Syntrophobacterales-Kazan 3B 09
denovo3020854	denovo2151499	0.154466	Syntrophobacterales	Kazan 3B 09	other-other	Syntrophobacterales-Kazan 3B 09
denovo99232	denovo2151499	0.159726	Syntrophobacterales	Kazan 3B 09	other-other	Syntrophobacterales-Kazan 3B 09
denovo2003852	denovo2151499	0.0979658	Gammaproteobacteria	Kazan 3B 09	other-other	Gammaproteobacteria-Kazan 3B 09
denovo2766508	denovo2151499	0.224493	Gammaproteobacteria	Kazan 3B 09	other-other	Gammaproteobacteria-Kazan 3B 09
denovo1047876	denovo2151499	0.0794017	Gammaproteobacteria	Kazan 3B 09	other-other	Gammaproteobacteria-Kazan 3B 09
denovo526928	denovo2151499	0.140481	Gammaproteobacteria	Kazan 3B 09	other-other	Gammaproteobacteria-Kazan 3B 09
denovo1328640	denovo2151499	0.163128	Gammaproteobacteria	Kazan 3B 09	other-other	Gammaproteobacteria-Kazan 3B 09
denovo2687079	denovo2151499	0.0755167	Gammaproteobacteria	Kazan 3B 09	other-other	Gammaproteobacteria-Kazan 3B 09
denovo1718125	denovo2151499	0.225157	Gammaproteobacteria	Kazan 3B 09	other-other	Gammaproteobacteria-Kazan 3B 09
denovo2267646	denovo2151499	0.136356	Gammaproteobacteria	Kazan 3B 09	other-other	Gammaproteobacteria-Kazan 3B 09
denovo5465	denovo2151499	0.130136	Acidiferrobacter	Kazan 3B 09	other-other	Acidiferrobacter-Kazan 3B 09
denovo2925039	denovo2151499	0.0876974	Acidiferrobacter	Kazan 3B 09	other-other	Acidiferrobacter-Kazan 3B 09
denovo882006	denovo2151499	0.211494	Acidiferrobacter	Kazan 3B 09	other-other	Acidiferrobacter-Kazan 3B 09
denovo514129	denovo2151499	0.176929	Acidiferrobacter	Kazan 3B 09	other-other	Acidiferrobacter-Kazan 3B 09
denovo2299725	denovo2151499	0.094574	Sedimenticola	Kazan 3B 09	other-other	Sedimenticola-Kazan 3B 09
denovo3043518	denovo2151499	0.125212	Marinicella	Kazan 3B 09	other-other	Marinicella-Kazan 3B 09
denovo874391	denovo2151499	0.17523	Marinicella	Kazan 3B 09	other-other	Marinicella-Kazan 3B 09
denovo417817	denovo2151499	0.138591	Marinicella	Kazan 3B 09	other-other	Marinicella-Kazan 3B 09
denovo1534890	denovo2151499	0.114119	Marinicella	Kazan 3B 09	other-other	Marinicella-Kazan 3B 09
denovo1529736	denovo2151499	0.0896102	Marinicella	Kazan 3B 09	other-other	Marinicella-Kazan 3B 09
denovo888557	denovo2151499	0.0834565	Marinicella	Kazan 3B 09	other-other	Marinicella-Kazan 3B 09
denovo406224	denovo2151499	0.147063	JTB255 marine benthic group	Kazan 3B 09	other-other	JTB255 marine benthic group-Kazan 3B 09
denovo2705597	denovo2151499	0.156913	JTB255 marine benthic group	Kazan 3B 09	other-other	JTB255 marine benthic group-Kazan 3B 09
denovo623063	denovo2151499	0.154	JTB255 marine benthic group	Kazan 3B 09	other-other	JTB255 marine benthic group-Kazan 3B 09
denovo990950	denovo2151499	0.0840254	JTB255 marine benthic group	Kazan 3B 09	other-other	JTB255 marine benthic group-Kazan 3B 09
denovo1331389	denovo2151499	0.161133	JTB255 marine benthic group	Kazan 3B 09	other-other	JTB255 marine benthic group-Kazan 3B 09
denovo2432050	denovo2151499	0.153989	JTB255 marine benthic group	Kazan 3B 09	other-other	JTB255 marine benthic group-Kazan 3B 09
denovo2506672	denovo2151499	0.0939906	JTB255 marine benthic group	Kazan 3B 09	other-other	JTB255 marine benthic group-Kazan 3B 09
denovo355392	denovo2151499	0.117409	JTB255 marine benthic group	Kazan 3B 09	other-other	JTB255 marine benthic group-Kazan 3B 09
denovo1554715	denovo2151499	0.0887518	JTB255 marine benthic group	Kazan 3B 09	other-other	JTB255 marine benthic group-Kazan 3B 09
denovo1284699	denovo2151499	0.124591	JTB255 marine benthic group	Kazan 3B 09	other-other	JTB255 marine benthic group-Kazan 3B 09
denovo1632741	denovo2151499	0.103511	JTB255 marine benthic group	Kazan 3B 09	other-other	JTB255 marine benthic group-Kazan 3B 09
denovo515397	denovo2151499	0.12068	Mariprofundus	Kazan 3B 09	other-other	Mariprofundus-Kazan 3B 09
denovo2851584	denovo2151499	0.0684657	Mariprofundus	Kazan 3B 09	other-other	Mariprofundus-Kazan 3B 09
denovo975937	denovo426718	0.0987451	Ancient Archaeal Group AAG	Kazan 3B 09	other-other	Ancient Archaeal Group AAG-Kazan 3B 09
denovo489983	denovo426718	0.219917	Deep Sea Hydrothermal Vent Gp 6 DHVEG 6	Kazan 3B 09	other-other	Deep Sea Hydrothermal Vent Gp 6 DHVEG 6-Kazan 3B 09
denovo2884825	denovo426718	0.301225	Deep Sea Hydrothermal Vent Gp 6 DHVEG 6	Kazan 3B 09	other-other	Deep Sea Hydrothermal Vent Gp 6 DHVEG 6-Kazan 3B 09
denovo2090299	denovo426718	0.136359	Deep Sea Hydrothermal Vent Gp 6 DHVEG 6	Kazan 3B 09	other-other	Deep Sea Hydrothermal Vent Gp 6 DHVEG 6-Kazan 3B 09
denovo1939344	denovo426718	0.123857	Deep Sea Hydrothermal Vent Gp 6 DHVEG 6	Kazan 3B 09	other-other	Deep Sea Hydrothermal Vent Gp 6 DHVEG 6-Kazan 3B 09
denovo2880518	denovo426718	0.108265	Deep Sea Hydrothermal Vent Gp 6 DHVEG 6	Kazan 3B 09	other-other	Deep Sea Hydrothermal Vent Gp 6 DHVEG 6-Kazan 3B 09
denovo2238279	denovo426718	0.145764	Deep Sea Hydrothermal Vent Gp 6 DHVEG 6	Kazan 3B 09	other-other	Deep Sea Hydrothermal Vent Gp 6 DHVEG 6-Kazan 3B 09
denovo733467	denovo426718	0.102945	Deep Sea Hydrothermal Vent Gp 6 DHVEG 6	Kazan 3B 09	other-other	Deep Sea Hydrothermal Vent Gp 6 DHVEG 6-Kazan 3B 09
denovo2365496	denovo426718	0.0848256	Deep Sea Hydrothermal Vent Gp 6 DHVEG 6	Kazan 3B 09	other-other	Deep Sea Hydrothermal Vent Gp 6 DHVEG 6-Kazan 3B 09
denovo1660263	denovo426718	0.113385	Deep Sea Hydrothermal Vent Gp 6 DHVEG 6	Kazan 3B 09	other-other	Deep Sea Hydrothermal Vent Gp 6 DHVEG 6-Kazan 3B 09
denovo2363452	denovo426718	0.155132	Deep Sea Hydrothermal Vent Gp 6 DHVEG 6	Kazan 3B 09	other-other	Deep Sea Hydrothermal Vent Gp 6 DHVEG 6-Kazan 3B 09
denovo2856272	denovo426718	0.101185	Deep Sea Hydrothermal Vent Gp 6 DHVEG 6	Kazan 3B 09	other-other	Deep Sea Hydrothermal Vent Gp 6 DHVEG 6-Kazan 3B 09
denovo1770592	denovo426718	0.145424	Deep Sea Hydrothermal Vent Gp 6 DHVEG 6	Kazan 3B 09	other-other	Deep Sea Hydrothermal Vent Gp 6 DHVEG 6-Kazan 3B 09
denovo231132	denovo426718	0.0631962	Deep Sea Hydrothermal Vent Gp 6 DHVEG 6	Kazan 3B 09	other-other	Deep Sea Hydrothermal Vent Gp 6 DHVEG 6-Kazan 3B 09
denovo451576	denovo426718	0.0870446	Deep Sea Hydrothermal Vent Gp 6 DHVEG 6	Kazan 3B 09	other-other	Deep Sea Hydrothermal Vent Gp 6 DHVEG 6-Kazan 3B 09
denovo936628	denovo426718	0.163215	Marine Hydrothermal Vent Group MHVG	Kazan 3B 09	other-other	Marine Hydrothermal Vent Group MHVG-Kazan 3B 09
denovo134760	denovo426718	0.284614	Marine Hydrothermal Vent Group MHVG	Kazan 3B 09	other-other	Marine Hydrothermal Vent Group MHVG-Kazan 3B 09
denovo2897331	denovo426718	0.404799	Marine Hydrothermal Vent Group MHVG	Kazan 3B 09	other-other	Marine Hydrothermal Vent Group MHVG-Kazan 3B 09
denovo3065549	denovo426718	0.230947	Marine Hydrothermal Vent Group MHVG	Kazan 3B 09	other-other	Marine Hydrothermal Vent Group MHVG-Kazan 3B 09
denovo287702	denovo426718	0.302177	Marine Hydrothermal Vent Group MHVG	Kazan 3B 09	other-other	Marine Hydrothermal Vent Group MHVG-Kazan 3B 09
denovo2932023	denovo426718	0.181401	Marine Hydrothermal Vent Group MHVG	Kazan 3B 09	other-other	Marine Hydrothermal Vent Group MHVG-Kazan 3B 09
denovo2702228	denovo426718	0.132062	Marine Hydrothermal Vent Group MHVG	Kazan 3B 09	other-other	Marine Hydrothermal Vent Group MHVG-Kazan 3B 09
denovo2768976	denovo426718	0.156851	Marine Hydrothermal Vent Group MHVG	Kazan 3B 09	other-other	Marine Hydrothermal Vent Group MHVG-Kazan 3B 09
denovo642936	denovo426718	0.222756	Marine Hydrothermal Vent Group MHVG	Kazan 3B 09	other-other	Marine Hydrothermal Vent Group MHVG-Kazan 3B 09
denovo648366	denovo426718	0.0718737	Marine Hydrothermal Vent Group MHVG	Kazan 3B 09	other-other	Marine Hydrothermal Vent Group MHVG-Kazan 3B 09
denovo2153991	denovo426718	0.0869484	ANME 2a 2b	Kazan 3B 09	ANME-other	ANME 2a 2b-Kazan 3B 09
denovo270719	denovo426718	0.0737161	ANME 2a 2b	Kazan 3B 09	ANME-other	ANME 2a 2b-Kazan 3B 09
denovo542874	denovo426718	0.0831213	ANME 2a 2b	Kazan 3B 09	ANME-other	ANME 2a 2b-Kazan 3B 09
denovo1227789	denovo426718	0.0901205	Methanosarcinaceae	Kazan 3B 09	other-other	Methanosarcinaceae-Kazan 3B 09
denovo1177921	denovo426718	0.198815	ANME 3	Kazan 3B 09	ANME-other	ANME 3-Kazan 3B 09
denovo1539399	denovo426718	0.191277	ANME 3	Kazan 3B 09	ANME-other	ANME 3-Kazan 3B 09
denovo228194	denovo426718	0.161715	ANME 3	Kazan 3B 09	ANME-other	ANME 3-Kazan 3B 09
denovo1935927	denovo426718	0.0829008	ANME 3	Kazan 3B 09	ANME-other	ANME 3-Kazan 3B 09
denovo382502	denovo426718	0.167341	ANME 3	Kazan 3B 09	ANME-other	ANME 3-Kazan 3B 09
denovo493042	denovo426718	0.186995	ANME 3	Kazan 3B 09	ANME-other	ANME 3-Kazan 3B 09
denovo2679009	denovo426718	0.152774	ANME 3	Kazan 3B 09	ANME-other	ANME 3-Kazan 3B 09
denovo2329421	denovo426718	0.16469	Methanococcoides	Kazan 3B 09	other-other	Methanococcoides-Kazan 3B 09
denovo340505	denovo426718	0.144429	Marine Benthic Group E	Kazan 3B 09	other-other	Marine Benthic Group E-Kazan 3B 09
denovo669841	denovo426718	0.37136	Thermoplasmatales	Kazan 3B 09	other-other	Thermoplasmatales-Kazan 3B 09
denovo1109428	denovo426718	0.317686	Thermoplasmatales	Kazan 3B 09	other-other	Thermoplasmatales-Kazan 3B 09
denovo55159	denovo426718	0.415333	Thermoplasmatales	Kazan 3B 09	other-other	Thermoplasmatales-Kazan 3B 09
denovo2202848	denovo426718	0.0688165	Thermoplasmatales	Kazan 3B 09	other-other	Thermoplasmatales-Kazan 3B 09
denovo2625420	denovo426718	0.319846	AMOS1A 4113 D04	Kazan 3B 09	other-other	AMOS1A 4113 D04-Kazan 3B 09
denovo3080542	denovo426718	0.179599	AMOS1A 4113 D04	Kazan 3B 09	other-other	AMOS1A 4113 D04-Kazan 3B 09
denovo3031713	denovo426718	0.177571	AMOS1A 4113 D04	Kazan 3B 09	other-other	AMOS1A 4113 D04-Kazan 3B 09
denovo984170	denovo426718	0.178467	AMOS1A 4113 D04	Kazan 3B 09	other-other	AMOS1A 4113 D04-Kazan 3B 09
denovo1727294	denovo426718	0.0682273	ASC21	Kazan 3B 09	other-other	ASC21-Kazan 3B 09
denovo2780502	denovo426718	0.170484	CCA47	Kazan 3B 09	other-other	CCA47-Kazan 3B 09
denovo1449053	denovo426718	0.214774	CCA47	Kazan 3B 09	other-other	CCA47-Kazan 3B 09
denovo1237287	denovo426718	0.291926	CCA47	Kazan 3B 09	other-other	CCA47-Kazan 3B 09
denovo1642279	denovo426718	0.292165	Marine Benthic Group D and DHVEG 1	Kazan 3B 09	other-other	Marine Benthic Group D and DHVEG 1-Kazan 3B 09
denovo1765249	denovo426718	0.276774	Marine Benthic Group D and DHVEG 1	Kazan 3B 09	other-other	Marine Benthic Group D and DHVEG 1-Kazan 3B 09
denovo2833313	denovo426718	0.222463	Marine Benthic Group D and DHVEG 1	Kazan 3B 09	other-other	Marine Benthic Group D and DHVEG 1-Kazan 3B 09
denovo210230	denovo426718	0.172836	Marine Benthic Group D and DHVEG 1	Kazan 3B 09	other-other	Marine Benthic Group D and DHVEG 1-Kazan 3B 09
denovo1348539	denovo426718	0.354004	Marine Benthic Group D and DHVEG 1	Kazan 3B 09	other-other	Marine Benthic Group D and DHVEG 1-Kazan 3B 09
denovo23415	denovo426718	0.285679	Marine Benthic Group D and DHVEG 1	Kazan 3B 09	other-other	Marine Benthic Group D and DHVEG 1-Kazan 3B 09
denovo2514075	denovo426718	0.117322	Marine Benthic Group D and DHVEG 1	Kazan 3B 09	other-other	Marine Benthic Group D and DHVEG 1-Kazan 3B 09
denovo2783904	denovo426718	0.264463	Marine Benthic Group D and DHVEG 1	Kazan 3B 09	other-other	Marine Benthic Group D and DHVEG 1-Kazan 3B 09
denovo624204	denovo426718	0.194346	Marine Benthic Group D and DHVEG 1	Kazan 3B 09	other-other	Marine Benthic Group D and DHVEG 1-Kazan 3B 09
denovo428530	denovo426718	0.152826	Marine Benthic Group D and DHVEG 1	Kazan 3B 09	other-other	Marine Benthic Group D and DHVEG 1-Kazan 3B 09
denovo2857993	denovo426718	0.111222	Marine Benthic Group D and DHVEG 1	Kazan 3B 09	other-other	Marine Benthic Group D and DHVEG 1-Kazan 3B 09
denovo811699	denovo426718	0.168352	Marine Benthic Group D and DHVEG 1	Kazan 3B 09	other-other	Marine Benthic Group D and DHVEG 1-Kazan 3B 09
denovo1774366	denovo426718	0.0791717	Marine Benthic Group D and DHVEG 1	Kazan 3B 09	other-other	Marine Benthic Group D and DHVEG 1-Kazan 3B 09
denovo1996822	denovo426718	0.123388	Marine Benthic Group D and DHVEG 1	Kazan 3B 09	other-other	Marine Benthic Group D and DHVEG 1-Kazan 3B 09
denovo2320503	denovo426718	0.114645	Marine Benthic Group D and DHVEG 1	Kazan 3B 09	other-other	Marine Benthic Group D and DHVEG 1-Kazan 3B 09
denovo2899904	denovo426718	0.168081	Marine Benthic Group D and DHVEG 1	Kazan 3B 09	other-other	Marine Benthic Group D and DHVEG 1-Kazan 3B 09
denovo305730	denovo426718	0.194073	MKCST A3	Kazan 3B 09	other-other	MKCST A3-Kazan 3B 09
denovo2082587	denovo426718	0.531014	Group C3	Kazan 3B 09	other-other	Group C3-Kazan 3B 09
denovo2518331	denovo426718	0.59068	Group C3	Kazan 3B 09	other-other	Group C3-Kazan 3B 09
denovo541575	denovo426718	0.277774	Group C3	Kazan 3B 09	other-other	Group C3-Kazan 3B 09
denovo35865	denovo426718	0.603498	Group C3	Kazan 3B 09	other-other	Group C3-Kazan 3B 09
denovo76229	denovo426718	0.194882	Group C3	Kazan 3B 09	other-other	Group C3-Kazan 3B 09
denovo1005384	denovo426718	0.541978	Group C3	Kazan 3B 09	other-other	Group C3-Kazan 3B 09
denovo882682	denovo426718	0.282108	Group C3	Kazan 3B 09	other-other	Group C3-Kazan 3B 09
denovo327880	denovo426718	0.53859	Group C3	Kazan 3B 09	other-other	Group C3-Kazan 3B 09
denovo394011	denovo426718	0.428971	Group C3	Kazan 3B 09	other-other	Group C3-Kazan 3B 09
denovo2668579	denovo426718	0.167175	Group C3	Kazan 3B 09	other-other	Group C3-Kazan 3B 09
denovo2037811	denovo426718	0.54756	Group C3	Kazan 3B 09	other-other	Group C3-Kazan 3B 09
denovo2554431	denovo426718	0.18601	Group C3	Kazan 3B 09	other-other	Group C3-Kazan 3B 09
denovo1911876	denovo426718	0.360407	Group C3	Kazan 3B 09	other-other	Group C3-Kazan 3B 09
denovo2391462	denovo426718	0.379869	Group C3	Kazan 3B 09	other-other	Group C3-Kazan 3B 09
denovo722705	denovo426718	0.273798	Group C3	Kazan 3B 09	other-other	Group C3-Kazan 3B 09
denovo2280835	denovo426718	0.382343	Group C3	Kazan 3B 09	other-other	Group C3-Kazan 3B 09
denovo2456506	denovo426718	0.283821	Group C3	Kazan 3B 09	other-other	Group C3-Kazan 3B 09
denovo1624097	denovo426718	0.335176	Group C3	Kazan 3B 09	other-other	Group C3-Kazan 3B 09
denovo374716	denovo426718	0.418089	Group C3	Kazan 3B 09	other-other	Group C3-Kazan 3B 09
denovo920389	denovo426718	0.186076	Group C3	Kazan 3B 09	other-other	Group C3-Kazan 3B 09
denovo2721068	denovo426718	0.346451	Group C3	Kazan 3B 09	other-other	Group C3-Kazan 3B 09
denovo2856796	denovo426718	0.433253	Group C3	Kazan 3B 09	other-other	Group C3-Kazan 3B 09
denovo1312016	denovo426718	0.334605	Group C3	Kazan 3B 09	other-other	Group C3-Kazan 3B 09
denovo328330	denovo426718	0.254106	Group C3	Kazan 3B 09	other-other	Group C3-Kazan 3B 09
denovo144007	denovo426718	0.171827	Group C3	Kazan 3B 09	other-other	Group C3-Kazan 3B 09
denovo2723743	denovo426718	0.224778	Group C3	Kazan 3B 09	other-other	Group C3-Kazan 3B 09
denovo2317871	denovo426718	0.26738	Group C3	Kazan 3B 09	other-other	Group C3-Kazan 3B 09
denovo1911695	denovo426718	0.291045	Group C3	Kazan 3B 09	other-other	Group C3-Kazan 3B 09
denovo1130068	denovo426718	0.0697221	Group C3	Kazan 3B 09	other-other	Group C3-Kazan 3B 09
denovo1541715	denovo426718	0.0906672	Group C3	Kazan 3B 09	other-other	Group C3-Kazan 3B 09
denovo1405472	denovo426718	0.120268	Group C3	Kazan 3B 09	other-other	Group C3-Kazan 3B 09
denovo1933718	denovo426718	0.138402	Group C3	Kazan 3B 09	other-other	Group C3-Kazan 3B 09
denovo1924287	denovo426718	0.314359	Group C3	Kazan 3B 09	other-other	Group C3-Kazan 3B 09
denovo2933991	denovo426718	0.108964	Group C3	Kazan 3B 09	other-other	Group C3-Kazan 3B 09
denovo2130630	denovo426718	0.102044	Group C3	Kazan 3B 09	other-other	Group C3-Kazan 3B 09
denovo2969550	denovo426718	0.23733	Group C3	Kazan 3B 09	other-other	Group C3-Kazan 3B 09
denovo828905	denovo426718	0.508738	Marine Benthic Group B	Kazan 3B 09	other-other	Marine Benthic Group B-Kazan 3B 09
denovo409351	denovo426718	0.480794	Marine Benthic Group B	Kazan 3B 09	other-other	Marine Benthic Group B-Kazan 3B 09
denovo2652453	denovo426718	0.387699	Marine Benthic Group B	Kazan 3B 09	other-other	Marine Benthic Group B-Kazan 3B 09
denovo1789640	denovo426718	0.472762	Marine Benthic Group B	Kazan 3B 09	other-other	Marine Benthic Group B-Kazan 3B 09
denovo1683020	denovo426718	0.361614	Marine Benthic Group B	Kazan 3B 09	other-other	Marine Benthic Group B-Kazan 3B 09
denovo2053990	denovo426718	0.369942	Marine Benthic Group B	Kazan 3B 09	other-other	Marine Benthic Group B-Kazan 3B 09
denovo2478741	denovo426718	0.451571	Marine Benthic Group B	Kazan 3B 09	other-other	Marine Benthic Group B-Kazan 3B 09
denovo565379	denovo426718	0.268443	Marine Benthic Group B	Kazan 3B 09	other-other	Marine Benthic Group B-Kazan 3B 09
denovo2658944	denovo426718	0.312326	Marine Benthic Group B	Kazan 3B 09	other-other	Marine Benthic Group B-Kazan 3B 09
denovo1199667	denovo426718	0.384642	Marine Benthic Group B	Kazan 3B 09	other-other	Marine Benthic Group B-Kazan 3B 09
denovo197508	denovo426718	0.29534	Marine Benthic Group B	Kazan 3B 09	other-other	Marine Benthic Group B-Kazan 3B 09
denovo1620578	denovo426718	0.186784	Marine Benthic Group B	Kazan 3B 09	other-other	Marine Benthic Group B-Kazan 3B 09
denovo761489	denovo426718	0.392841	Marine Benthic Group B	Kazan 3B 09	other-other	Marine Benthic Group B-Kazan 3B 09
denovo1761967	denovo426718	0.337676	Marine Benthic Group B	Kazan 3B 09	other-other	Marine Benthic Group B-Kazan 3B 09
denovo1878983	denovo426718	0.15224	Marine Benthic Group B	Kazan 3B 09	other-other	Marine Benthic Group B-Kazan 3B 09
denovo1569321	denovo426718	0.17085	Marine Benthic Group B	Kazan 3B 09	other-other	Marine Benthic Group B-Kazan 3B 09
denovo1898981	denovo426718	0.0907909	Marine Benthic Group B	Kazan 3B 09	other-other	Marine Benthic Group B-Kazan 3B 09
denovo941052	denovo426718	0.173932	Marine Benthic Group B	Kazan 3B 09	other-other	Marine Benthic Group B-Kazan 3B 09
denovo2658888	denovo426718	0.155946	Marine Benthic Group B	Kazan 3B 09	other-other	Marine Benthic Group B-Kazan 3B 09
denovo1524194	denovo426718	0.128512	Marine Benthic Group B	Kazan 3B 09	other-other	Marine Benthic Group B-Kazan 3B 09
denovo2869268	denovo426718	0.147008	Marine Group I	Kazan 3B 09	other-other	Marine Group I-Kazan 3B 09
denovo971858	denovo426718	0.275955	Marine Group I	Kazan 3B 09	other-other	Marine Group I-Kazan 3B 09
denovo2188913	denovo426718	0.19491	Marine Group I	Kazan 3B 09	other-other	Marine Group I-Kazan 3B 09
denovo241256	denovo426718	0.0929997	Marine Group I	Kazan 3B 09	other-other	Marine Group I-Kazan 3B 09
denovo160448	denovo426718	0.17906	Marine Group I	Kazan 3B 09	other-other	Marine Group I-Kazan 3B 09
denovo297898	denovo426718	0.113838	Marine Group I	Kazan 3B 09	other-other	Marine Group I-Kazan 3B 09
denovo729472	denovo426718	0.105737	Marine Group I	Kazan 3B 09	other-other	Marine Group I-Kazan 3B 09
denovo2560375	denovo426718	0.178747	Candidatus Nitrosopumilus	Kazan 3B 09	other-other	Candidatus Nitrosopumilus-Kazan 3B 09
denovo1466341	denovo426718	0.187514	Candidatus Nitrosopumilus	Kazan 3B 09	other-other	Candidatus Nitrosopumilus-Kazan 3B 09
denovo2424720	denovo426718	0.134005	Candidatus Nitrosopumilus	Kazan 3B 09	other-other	Candidatus Nitrosopumilus-Kazan 3B 09
denovo57764	denovo426718	0.252667	Miscellaneous Crenarchaeotic Group	Kazan 3B 09	other-other	Miscellaneous Crenarchaeotic Group-Kazan 3B 09
denovo1259896	denovo426718	0.464453	Miscellaneous Crenarchaeotic Group	Kazan 3B 09	other-other	Miscellaneous Crenarchaeotic Group-Kazan 3B 09
denovo2907237	denovo426718	0.282022	Miscellaneous Crenarchaeotic Group	Kazan 3B 09	other-other	Miscellaneous Crenarchaeotic Group-Kazan 3B 09
denovo996873	denovo426718	0.412175	Miscellaneous Crenarchaeotic Group	Kazan 3B 09	other-other	Miscellaneous Crenarchaeotic Group-Kazan 3B 09
denovo1887413	denovo426718	0.362487	Miscellaneous Crenarchaeotic Group	Kazan 3B 09	other-other	Miscellaneous Crenarchaeotic Group-Kazan 3B 09
denovo2255799	denovo426718	0.3536	Miscellaneous Crenarchaeotic Group	Kazan 3B 09	other-other	Miscellaneous Crenarchaeotic Group-Kazan 3B 09
denovo2012632	denovo426718	0.212139	Miscellaneous Crenarchaeotic Group	Kazan 3B 09	other-other	Miscellaneous Crenarchaeotic Group-Kazan 3B 09
denovo2990233	denovo426718	0.239667	Miscellaneous Crenarchaeotic Group	Kazan 3B 09	other-other	Miscellaneous Crenarchaeotic Group-Kazan 3B 09
denovo205490	denovo426718	0.21211	Miscellaneous Crenarchaeotic Group	Kazan 3B 09	other-other	Miscellaneous Crenarchaeotic Group-Kazan 3B 09
denovo1677984	denovo426718	0.128519	Miscellaneous Crenarchaeotic Group	Kazan 3B 09	other-other	Miscellaneous Crenarchaeotic Group-Kazan 3B 09
denovo1236347	denovo426718	0.106667	Miscellaneous Crenarchaeotic Group	Kazan 3B 09	other-other	Miscellaneous Crenarchaeotic Group-Kazan 3B 09
denovo2369174	denovo426718	0.101998	Miscellaneous Crenarchaeotic Group	Kazan 3B 09	other-other	Miscellaneous Crenarchaeotic Group-Kazan 3B 09
denovo2105003	denovo426718	0.0747122	Miscellaneous Crenarchaeotic Group	Kazan 3B 09	other-other	Miscellaneous Crenarchaeotic Group-Kazan 3B 09
denovo2473554	denovo426718	0.0683098	Miscellaneous Crenarchaeotic Group	Kazan 3B 09	other-other	Miscellaneous Crenarchaeotic Group-Kazan 3B 09
denovo3097262	denovo426718	0.111104	Miscellaneous Crenarchaeotic Group	Kazan 3B 09	other-other	Miscellaneous Crenarchaeotic Group-Kazan 3B 09
denovo883725	denovo426718	0.112288	Subgroup 17	Kazan 3B 09	other-other	Subgroup 17-Kazan 3B 09
denovo1000961	denovo426718	0.294068	Subgroup 17	Kazan 3B 09	other-other	Subgroup 17-Kazan 3B 09
denovo3039815	denovo426718	0.349895	Subgroup 9	Kazan 3B 09	other-other	Subgroup 9-Kazan 3B 09
denovo2543130	denovo426718	0.189543	Subgroup 9	Kazan 3B 09	other-other	Subgroup 9-Kazan 3B 09
denovo727948	denovo426718	0.106882	Subgroup 9	Kazan 3B 09	other-other	Subgroup 9-Kazan 3B 09
denovo985888	denovo426718	0.491407	Sva0725	Kazan 3B 09	other-other	Sva0725-Kazan 3B 09
denovo2219867	denovo426718	0.377026	Sva0725	Kazan 3B 09	other-other	Sva0725-Kazan 3B 09
denovo1567015	denovo426718	0.179707	Sva0725	Kazan 3B 09	other-other	Sva0725-Kazan 3B 09
denovo880577	denovo426718	0.587414	Subgroup 23	Kazan 3B 09	other-other	Subgroup 23-Kazan 3B 09
denovo2326995	denovo426718	0.238172	Subgroup 23	Kazan 3B 09	other-other	Subgroup 23-Kazan 3B 09
denovo260856	denovo426718	0.543646	Subgroup 23	Kazan 3B 09	other-other	Subgroup 23-Kazan 3B 09
denovo2444726	denovo426718	0.345441	Subgroup 23	Kazan 3B 09	other-other	Subgroup 23-Kazan 3B 09
denovo1621343	denovo426718	0.117875	Subgroup 23	Kazan 3B 09	other-other	Subgroup 23-Kazan 3B 09
denovo370455	denovo426718	0.295991	Subgroup 23	Kazan 3B 09	other-other	Subgroup 23-Kazan 3B 09
denovo2024837	denovo426718	0.218609	Subgroup 23	Kazan 3B 09	other-other	Subgroup 23-Kazan 3B 09
denovo2162505	denovo426718	0.283368	Subgroup 23	Kazan 3B 09	other-other	Subgroup 23-Kazan 3B 09
denovo1563517	denovo426718	0.291887	Subgroup 23	Kazan 3B 09	other-other	Subgroup 23-Kazan 3B 09
denovo670833	denovo426718	0.207032	Subgroup 22	Kazan 3B 09	other-other	Subgroup 22-Kazan 3B 09
denovo942579	denovo426718	0.288289	Subgroup 22	Kazan 3B 09	other-other	Subgroup 22-Kazan 3B 09
denovo1203694	denovo426718	0.235653	Subgroup 22	Kazan 3B 09	other-other	Subgroup 22-Kazan 3B 09
denovo1442529	denovo426718	0.265453	Subgroup 22	Kazan 3B 09	other-other	Subgroup 22-Kazan 3B 09
denovo651559	denovo426718	0.262899	Subgroup 22	Kazan 3B 09	other-other	Subgroup 22-Kazan 3B 09
denovo494171	denovo426718	0.287158	Subgroup 22	Kazan 3B 09	other-other	Subgroup 22-Kazan 3B 09
denovo2114705	denovo426718	0.272179	Subgroup 22	Kazan 3B 09	other-other	Subgroup 22-Kazan 3B 09
denovo840050	denovo426718	0.183866	Subgroup 22	Kazan 3B 09	other-other	Subgroup 22-Kazan 3B 09
denovo2377268	denovo426718	0.266505	Subgroup 22	Kazan 3B 09	other-other	Subgroup 22-Kazan 3B 09
denovo1788981	denovo426718	0.260395	Subgroup 22	Kazan 3B 09	other-other	Subgroup 22-Kazan 3B 09
denovo1908791	denovo426718	0.181392	Subgroup 22	Kazan 3B 09	other-other	Subgroup 22-Kazan 3B 09
denovo970743	denovo426718	0.152763	Subgroup 22	Kazan 3B 09	other-other	Subgroup 22-Kazan 3B 09
denovo2996803	denovo426718	0.139169	Subgroup 22	Kazan 3B 09	other-other	Subgroup 22-Kazan 3B 09
denovo3118657	denovo426718	0.102594	Subgroup 22	Kazan 3B 09	other-other	Subgroup 22-Kazan 3B 09
denovo508550	denovo426718	0.302769	OPB41	Kazan 3B 09	other-other	OPB41-Kazan 3B 09
denovo2769891	denovo426718	0.148425	OPB41	Kazan 3B 09	other-other	OPB41-Kazan 3B 09
denovo2181944	denovo426718	0.271252	Armatimonadetes	Kazan 3B 09	other-other	Armatimonadetes-Kazan 3B 09
denovo623863	denovo426718	0.341899	Armatimonadetes	Kazan 3B 09	other-other	Armatimonadetes-Kazan 3B 09
denovo2856324	denovo426718	0.152548	Armatimonadetes	Kazan 3B 09	other-other	Armatimonadetes-Kazan 3B 09
denovo2024685	denovo426718	0.133572	Bacteroidetes	Kazan 3B 09	other-other	Bacteroidetes-Kazan 3B 09
denovo2604433	denovo426718	0.288573	BD2 2	Kazan 3B 09	other-other	BD2 2-Kazan 3B 09
denovo2229449	denovo426718	0.170362	BD2 2	Kazan 3B 09	other-other	BD2 2-Kazan 3B 09
denovo2397231	denovo426718	0.200366	BD2 2	Kazan 3B 09	other-other	BD2 2-Kazan 3B 09
denovo1686148	denovo426718	0.398886	BD2 2	Kazan 3B 09	other-other	BD2 2-Kazan 3B 09
denovo784814	denovo426718	0.080093	BD2 2	Kazan 3B 09	other-other	BD2 2-Kazan 3B 09
denovo749869	denovo426718	0.181252	Cytophagales	Kazan 3B 09	other-other	Cytophagales-Kazan 3B 09
denovo3111790	denovo426718	0.330492	Reichenbachiella	Kazan 3B 09	other-other	Reichenbachiella-Kazan 3B 09
denovo1248026	denovo426718	0.295702	Reichenbachiella	Kazan 3B 09	other-other	Reichenbachiella-Kazan 3B 09
denovo874477	denovo426718	0.133232	Reichenbachiella	Kazan 3B 09	other-other	Reichenbachiella-Kazan 3B 09
denovo2501869	denovo426718	0.194669	Cytophagales	Kazan 3B 09	other-other	Cytophagales-Kazan 3B 09
denovo3017077	denovo426718	0.200319	Cytophagales	Kazan 3B 09	other-other	Cytophagales-Kazan 3B 09
denovo63617	denovo426718	0.163609	Cytophagales	Kazan 3B 09	other-other	Cytophagales-Kazan 3B 09
denovo2733698	denovo426718	0.12788	Cytophagales	Kazan 3B 09	other-other	Cytophagales-Kazan 3B 09
denovo1609397	denovo426718	0.12803	Cytophagales	Kazan 3B 09	other-other	Cytophagales-Kazan 3B 09
denovo635158	denovo426718	0.0732885	Lutibacter	Kazan 3B 09	other-other	Lutibacter-Kazan 3B 09
denovo1528991	denovo426718	0.107358	Flavobacteriales	Kazan 3B 09	other-other	Flavobacteriales-Kazan 3B 09
denovo733831	denovo426718	0.119748	SB 1	Kazan 3B 09	other-other	SB 1-Kazan 3B 09
denovo1499314	denovo426718	0.119759	SB 5	Kazan 3B 09	other-other	SB 5-Kazan 3B 09
denovo1156514	denovo426718	0.105834	SB 5	Kazan 3B 09	other-other	SB 5-Kazan 3B 09
denovo1811211	denovo426718	0.0911962	BHI80 139	Kazan 3B 09	other-other	BHI80 139-Kazan 3B 09
denovo2920616	denovo426718	0.110867	BHI80 139	Kazan 3B 09	other-other	BHI80 139-Kazan 3B 09
denovo1765303	denovo426718	0.24471	Candidate division JS1	Kazan 3B 09	other-other	Candidate division JS1-Kazan 3B 09
denovo1078794	denovo426718	0.231795	Candidate division JS1	Kazan 3B 09	other-other	Candidate division JS1-Kazan 3B 09
denovo387665	denovo426718	0.176659	Candidate division JS1	Kazan 3B 09	other-other	Candidate division JS1-Kazan 3B 09
denovo2227533	denovo426718	0.150184	Candidate division JS1	Kazan 3B 09	other-other	Candidate division JS1-Kazan 3B 09
denovo503671	denovo426718	0.092155	Candidate division JS1	Kazan 3B 09	other-other	Candidate division JS1-Kazan 3B 09
denovo2206521	denovo426718	0.105036	Candidate division JS1	Kazan 3B 09	other-other	Candidate division JS1-Kazan 3B 09
denovo12977	denovo426718	0.0826031	Candidate division JS1	Kazan 3B 09	other-other	Candidate division JS1-Kazan 3B 09
denovo2784766	denovo426718	0.119791	Candidate division JS1	Kazan 3B 09	other-other	Candidate division JS1-Kazan 3B 09
denovo968012	denovo426718	0.0953484	Candidate division JS1	Kazan 3B 09	other-other	Candidate division JS1-Kazan 3B 09
denovo312253	denovo426718	0.207007	Candidate division OP8	Kazan 3B 09	other-other	Candidate division OP8-Kazan 3B 09
denovo2860693	denovo426718	0.0952985	Candidate division OP8	Kazan 3B 09	other-other	Candidate division OP8-Kazan 3B 09
denovo10666	denovo426718	0.145909	Candidate division OP8	Kazan 3B 09	other-other	Candidate division OP8-Kazan 3B 09
denovo995878	denovo426718	0.155542	Candidate division OP8	Kazan 3B 09	other-other	Candidate division OP8-Kazan 3B 09
denovo2094501	denovo426718	0.24672	Candidate division OP8	Kazan 3B 09	other-other	Candidate division OP8-Kazan 3B 09
denovo1610843	denovo426718	0.23905	Candidate division OP8	Kazan 3B 09	other-other	Candidate division OP8-Kazan 3B 09
denovo183871	denovo426718	0.40743	Candidate division OP8	Kazan 3B 09	other-other	Candidate division OP8-Kazan 3B 09
denovo1307113	denovo426718	0.265777	Candidate division OP8	Kazan 3B 09	other-other	Candidate division OP8-Kazan 3B 09
denovo2441828	denovo426718	0.315297	Candidate division OP8	Kazan 3B 09	other-other	Candidate division OP8-Kazan 3B 09
denovo416657	denovo426718	0.249253	Candidate division OP8	Kazan 3B 09	other-other	Candidate division OP8-Kazan 3B 09
denovo1776841	denovo426718	0.113839	Candidate division OP8	Kazan 3B 09	other-other	Candidate division OP8-Kazan 3B 09
denovo1876423	denovo426718	0.261189	Candidate division WS3	Kazan 3B 09	other-other	Candidate division WS3-Kazan 3B 09
denovo1322505	denovo426718	0.314317	Candidate division WS3	Kazan 3B 09	other-other	Candidate division WS3-Kazan 3B 09
denovo762295	denovo426718	0.121276	Candidate division WS3	Kazan 3B 09	other-other	Candidate division WS3-Kazan 3B 09
denovo1297960	denovo426718	0.0981412	Candidate division WS3	Kazan 3B 09	other-other	Candidate division WS3-Kazan 3B 09
denovo2263834	denovo426718	0.467694	Candidate division WS3	Kazan 3B 09	other-other	Candidate division WS3-Kazan 3B 09
denovo2215375	denovo426718	0.351312	Candidate division WS3	Kazan 3B 09	other-other	Candidate division WS3-Kazan 3B 09
denovo2575754	denovo426718	0.287705	Candidate division WS3	Kazan 3B 09	other-other	Candidate division WS3-Kazan 3B 09
denovo1146998	denovo426718	0.330244	Candidate division WS3	Kazan 3B 09	other-other	Candidate division WS3-Kazan 3B 09
denovo836586	denovo426718	0.115679	Candidate division WS3	Kazan 3B 09	other-other	Candidate division WS3-Kazan 3B 09
denovo2211130	denovo426718	0.115594	Candidate division WS3	Kazan 3B 09	other-other	Candidate division WS3-Kazan 3B 09
denovo2011589	denovo426718	0.207612	Candidate division WS3	Kazan 3B 09	other-other	Candidate division WS3-Kazan 3B 09
denovo2140197	denovo426718	0.477599	PHOS HE36	Kazan 3B 09	other-other	PHOS HE36-Kazan 3B 09
denovo297252	denovo426718	0.375575	PHOS HE36	Kazan 3B 09	other-other	PHOS HE36-Kazan 3B 09
denovo2931896	denovo426718	0.308115	PHOS HE36	Kazan 3B 09	other-other	PHOS HE36-Kazan 3B 09
denovo2751463	denovo426718	0.120444	PHOS HE36	Kazan 3B 09	other-other	PHOS HE36-Kazan 3B 09
denovo1857342	denovo426718	0.195797	PHOS HE36	Kazan 3B 09	other-other	PHOS HE36-Kazan 3B 09
denovo1861314	denovo426718	0.426103	Anaerolineales	Kazan 3B 09	other-other	Anaerolineales-Kazan 3B 09
denovo341947	denovo426718	0.430129	Anaerolineales	Kazan 3B 09	other-other	Anaerolineales-Kazan 3B 09
denovo505117	denovo426718	0.595646	Anaerolineales	Kazan 3B 09	other-other	Anaerolineales-Kazan 3B 09
denovo800739	denovo426718	0.590817	Anaerolineales	Kazan 3B 09	other-other	Anaerolineales-Kazan 3B 09
denovo2743717	denovo426718	0.458557	Anaerolineales	Kazan 3B 09	other-other	Anaerolineales-Kazan 3B 09
denovo2460044	denovo426718	0.424638	Anaerolineales	Kazan 3B 09	other-other	Anaerolineales-Kazan 3B 09
denovo1484083	denovo426718	0.487415	Anaerolineales	Kazan 3B 09	other-other	Anaerolineales-Kazan 3B 09
denovo486456	denovo426718	0.575169	Anaerolineales	Kazan 3B 09	other-other	Anaerolineales-Kazan 3B 09
denovo1458584	denovo426718	0.46035	Anaerolineales	Kazan 3B 09	other-other	Anaerolineales-Kazan 3B 09
denovo133586	denovo426718	0.577107	Anaerolineales	Kazan 3B 09	other-other	Anaerolineales-Kazan 3B 09
denovo2732764	denovo426718	0.565259	Anaerolineales	Kazan 3B 09	other-other	Anaerolineales-Kazan 3B 09
denovo1099654	denovo426718	0.586995	Anaerolineales	Kazan 3B 09	other-other	Anaerolineales-Kazan 3B 09
denovo1535583	denovo426718	0.468358	Anaerolineales	Kazan 3B 09	other-other	Anaerolineales-Kazan 3B 09
denovo1555684	denovo426718	0.435327	Anaerolineales	Kazan 3B 09	other-other	Anaerolineales-Kazan 3B 09
denovo261283	denovo426718	0.122747	Anaerolineales	Kazan 3B 09	other-other	Anaerolineales-Kazan 3B 09
denovo327778	denovo426718	0.502215	Anaerolineales	Kazan 3B 09	other-other	Anaerolineales-Kazan 3B 09
denovo1873878	denovo426718	0.100668	Anaerolineales	Kazan 3B 09	other-other	Anaerolineales-Kazan 3B 09
denovo1563987	denovo426718	0.271935	Anaerolineales	Kazan 3B 09	other-other	Anaerolineales-Kazan 3B 09
denovo2669662	denovo426718	0.231519	Anaerolineales	Kazan 3B 09	other-other	Anaerolineales-Kazan 3B 09
denovo2387316	denovo426718	0.287602	Anaerolineales	Kazan 3B 09	other-other	Anaerolineales-Kazan 3B 09
denovo1423017	denovo426718	0.247431	Anaerolineales	Kazan 3B 09	other-other	Anaerolineales-Kazan 3B 09
denovo2634261	denovo426718	0.445272	Anaerolineales	Kazan 3B 09	other-other	Anaerolineales-Kazan 3B 09
denovo1672151	denovo426718	0.294036	Anaerolineales	Kazan 3B 09	other-other	Anaerolineales-Kazan 3B 09
denovo761097	denovo426718	0.221207	Anaerolineales	Kazan 3B 09	other-other	Anaerolineales-Kazan 3B 09
denovo2143624	denovo426718	0.251438	Anaerolineales	Kazan 3B 09	other-other	Anaerolineales-Kazan 3B 09
denovo2029171	denovo426718	0.254123	Anaerolineales	Kazan 3B 09	other-other	Anaerolineales-Kazan 3B 09
denovo3084617	denovo426718	0.439064	Anaerolineales	Kazan 3B 09	other-other	Anaerolineales-Kazan 3B 09
denovo2201366	denovo426718	0.121412	Anaerolineales	Kazan 3B 09	other-other	Anaerolineales-Kazan 3B 09
denovo1558191	denovo426718	0.400325	Anaerolineales	Kazan 3B 09	other-other	Anaerolineales-Kazan 3B 09
denovo1223759	denovo426718	0.369545	Anaerolineales	Kazan 3B 09	other-other	Anaerolineales-Kazan 3B 09
denovo887757	denovo426718	0.19109	Anaerolineales	Kazan 3B 09	other-other	Anaerolineales-Kazan 3B 09
denovo2783655	denovo426718	0.482241	Anaerolineales	Kazan 3B 09	other-other	Anaerolineales-Kazan 3B 09
denovo511200	denovo426718	0.243131	Anaerolineales	Kazan 3B 09	other-other	Anaerolineales-Kazan 3B 09
denovo32282	denovo426718	0.52307	Anaerolineales	Kazan 3B 09	other-other	Anaerolineales-Kazan 3B 09
denovo2328997	denovo426718	0.155398	Anaerolineales	Kazan 3B 09	other-other	Anaerolineales-Kazan 3B 09
denovo2006473	denovo426718	0.147494	Anaerolineales	Kazan 3B 09	other-other	Anaerolineales-Kazan 3B 09
denovo2201955	denovo426718	0.427734	Anaerolineales	Kazan 3B 09	other-other	Anaerolineales-Kazan 3B 09
denovo1997794	denovo426718	0.212493	Anaerolineales	Kazan 3B 09	other-other	Anaerolineales-Kazan 3B 09
denovo975133	denovo426718	0.453753	Anaerolineales	Kazan 3B 09	other-other	Anaerolineales-Kazan 3B 09
denovo2621464	denovo426718	0.239911	Anaerolineales	Kazan 3B 09	other-other	Anaerolineales-Kazan 3B 09
denovo2602127	denovo426718	0.169803	Anaerolineales	Kazan 3B 09	other-other	Anaerolineales-Kazan 3B 09
denovo2319735	denovo426718	0.331693	Anaerolineales	Kazan 3B 09	other-other	Anaerolineales-Kazan 3B 09
denovo574658	denovo426718	0.132428	Anaerolineales	Kazan 3B 09	other-other	Anaerolineales-Kazan 3B 09
denovo115054	denovo426718	0.426149	Anaerolineales	Kazan 3B 09	other-other	Anaerolineales-Kazan 3B 09
denovo345237	denovo426718	0.0951799	Anaerolineales	Kazan 3B 09	other-other	Anaerolineales-Kazan 3B 09
denovo2493531	denovo426718	0.155868	Anaerolineales	Kazan 3B 09	other-other	Anaerolineales-Kazan 3B 09
denovo597320	denovo426718	0.118255	Anaerolineales	Kazan 3B 09	other-other	Anaerolineales-Kazan 3B 09
denovo1623055	denovo426718	0.165195	Dehalococcoidia	Kazan 3B 09	other-other	Dehalococcoidia-Kazan 3B 09
denovo2317211	denovo426718	0.305163	Dehalococcoidia	Kazan 3B 09	other-other	Dehalococcoidia-Kazan 3B 09
denovo506480	denovo426718	0.271801	Dehalococcoidia	Kazan 3B 09	other-other	Dehalococcoidia-Kazan 3B 09
denovo2041700	denovo426718	0.149423	Dehalococcoidia	Kazan 3B 09	other-other	Dehalococcoidia-Kazan 3B 09
denovo2212103	denovo426718	0.10456	Dehalococcoidia	Kazan 3B 09	other-other	Dehalococcoidia-Kazan 3B 09
denovo2383175	denovo426718	0.102479	Dehalococcoidia	Kazan 3B 09	other-other	Dehalococcoidia-Kazan 3B 09
denovo383076	denovo426718	0.118839	GIF3	Kazan 3B 09	other-other	GIF3-Kazan 3B 09
denovo1342058	denovo426718	0.329236	GIF9	Kazan 3B 09	other-other	GIF9-Kazan 3B 09
denovo904315	denovo426718	0.273384	GIF9	Kazan 3B 09	other-other	GIF9-Kazan 3B 09
denovo175224	denovo426718	0.281054	GIF9	Kazan 3B 09	other-other	GIF9-Kazan 3B 09
denovo1909205	denovo426718	0.0654913	GIF9	Kazan 3B 09	other-other	GIF9-Kazan 3B 09
denovo2258446	denovo426718	0.170032	GIF9	Kazan 3B 09	other-other	GIF9-Kazan 3B 09
denovo1734525	denovo426718	0.207825	GIF9	Kazan 3B 09	other-other	GIF9-Kazan 3B 09
denovo1632529	denovo426718	0.147539	GIF9	Kazan 3B 09	other-other	GIF9-Kazan 3B 09
denovo994326	denovo426718	0.18061	GIF9	Kazan 3B 09	other-other	GIF9-Kazan 3B 09
denovo125835	denovo426718	0.188531	GIF9	Kazan 3B 09	other-other	GIF9-Kazan 3B 09
denovo992593	denovo426718	0.128814	GIF9	Kazan 3B 09	other-other	GIF9-Kazan 3B 09
denovo3005433	denovo426718	0.111078	GIF9	Kazan 3B 09	other-other	GIF9-Kazan 3B 09
denovo474562	denovo426718	0.348124	MSBL5	Kazan 3B 09	other-other	MSBL5-Kazan 3B 09
denovo1842393	denovo426718	0.331742	MSBL5	Kazan 3B 09	other-other	MSBL5-Kazan 3B 09
denovo2989662	denovo426718	0.115369	MSBL5	Kazan 3B 09	other-other	MSBL5-Kazan 3B 09
denovo2431355	denovo426718	0.157271	MSBL5	Kazan 3B 09	other-other	MSBL5-Kazan 3B 09
denovo1612521	denovo426718	0.185304	vadinBA26	Kazan 3B 09	other-other	vadinBA26-Kazan 3B 09
denovo2147723	denovo426718	0.108725	S085	Kazan 3B 09	other-other	S085-Kazan 3B 09
denovo106517	denovo426718	0.248361	Caldithrix	Kazan 3B 09	other-other	Caldithrix-Kazan 3B 09
denovo903683	denovo426718	0.48159	Caldithrix	Kazan 3B 09	other-other	Caldithrix-Kazan 3B 09
denovo352950	denovo426718	0.120996	Caldithrix	Kazan 3B 09	other-other	Caldithrix-Kazan 3B 09
denovo2901562	denovo426718	0.212318	Caldithrix	Kazan 3B 09	other-other	Caldithrix-Kazan 3B 09
denovo51301	denovo426718	0.442808	Caldithrix	Kazan 3B 09	other-other	Caldithrix-Kazan 3B 09
denovo2442235	denovo426718	0.114297	Caldithrix	Kazan 3B 09	other-other	Caldithrix-Kazan 3B 09
denovo2358815	denovo426718	0.329061	Caldithrix	Kazan 3B 09	other-other	Caldithrix-Kazan 3B 09
denovo1297546	denovo426718	0.400455	Caldithrix	Kazan 3B 09	other-other	Caldithrix-Kazan 3B 09
denovo2249174	denovo426718	0.205786	Caldithrix	Kazan 3B 09	other-other	Caldithrix-Kazan 3B 09
denovo335161	denovo426718	0.151821	Fibrobacterales	Kazan 3B 09	other-other	Fibrobacterales-Kazan 3B 09
denovo675555	denovo426718	0.13233	Fusibacter	Kazan 3B 09	other-other	Fusibacter-Kazan 3B 09
denovo2696364	denovo426718	0.1046	Psychrilyobacter	Kazan 3B 09	other-other	Psychrilyobacter-Kazan 3B 09
denovo2088874	denovo426718	0.219141	Gemmatimonadales	Kazan 3B 09	other-other	Gemmatimonadales-Kazan 3B 09
denovo2064231	denovo426718	0.298266	PAUC43f marine benthic group	Kazan 3B 09	other-other	PAUC43f marine benthic group-Kazan 3B 09
denovo1882045	denovo426718	0.43502	PAUC43f marine benthic group	Kazan 3B 09	other-other	PAUC43f marine benthic group-Kazan 3B 09
denovo1684102	denovo426718	0.293162	PAUC43f marine benthic group	Kazan 3B 09	other-other	PAUC43f marine benthic group-Kazan 3B 09
denovo2976865	denovo426718	0.229817	PAUC43f marine benthic group	Kazan 3B 09	other-other	PAUC43f marine benthic group-Kazan 3B 09
denovo70760	denovo426718	0.116617	Hyd24 12	Kazan 3B 09	other-other	Hyd24 12-Kazan 3B 09
denovo1717330	denovo426718	0.131726	Hyd24 12	Kazan 3B 09	other-other	Hyd24 12-Kazan 3B 09
denovo2134082	denovo426718	0.0960307	MSBL3	Kazan 3B 09	other-other	MSBL3-Kazan 3B 09
denovo1802244	denovo426718	0.116612	R76 B128	Kazan 3B 09	other-other	R76 B128-Kazan 3B 09
denovo2903163	denovo426718	0.11158	4 29	Kazan 3B 09	other-other	4 29-Kazan 3B 09
denovo2669076	denovo426718	0.360581	Nitrospiraceae	Kazan 3B 09	other-other	Nitrospiraceae-Kazan 3B 09
denovo2722252	denovo426718	0.364959	Nitrospirales	Kazan 3B 09	other-other	Nitrospirales-Kazan 3B 09
denovo507038	denovo426718	0.235151	Nitrospirales	Kazan 3B 09	other-other	Nitrospirales-Kazan 3B 09
denovo1433939	denovo426718	0.194547	Nitrospirales	Kazan 3B 09	other-other	Nitrospirales-Kazan 3B 09
denovo1422954	denovo426718	0.324205	Nitrospirales	Kazan 3B 09	other-other	Nitrospirales-Kazan 3B 09
denovo2301172	denovo426718	0.258353	Nitrospirales	Kazan 3B 09	other-other	Nitrospirales-Kazan 3B 09
denovo2292993	denovo426718	0.0968595	Nitrospirales	Kazan 3B 09	other-other	Nitrospirales-Kazan 3B 09
denovo2687175	denovo426718	0.227055	Nitrospirales	Kazan 3B 09	other-other	Nitrospirales-Kazan 3B 09
denovo2359179	denovo426718	0.281442	Nitrospirales	Kazan 3B 09	other-other	Nitrospirales-Kazan 3B 09
denovo62116	denovo426718	0.16994	Nitrospirales	Kazan 3B 09	other-other	Nitrospirales-Kazan 3B 09
denovo1823755	denovo426718	0.261417	Nitrospirales	Kazan 3B 09	other-other	Nitrospirales-Kazan 3B 09
denovo1850845	denovo426718	0.227568	Nitrospirales	Kazan 3B 09	other-other	Nitrospirales-Kazan 3B 09
denovo2771819	denovo426718	0.0990483	Nitrospirales	Kazan 3B 09	other-other	Nitrospirales-Kazan 3B 09
denovo489100	denovo426718	0.113493	Nitrospirales	Kazan 3B 09	other-other	Nitrospirales-Kazan 3B 09
denovo669265	denovo426718	0.199266	Nitrospirales	Kazan 3B 09	other-other	Nitrospirales-Kazan 3B 09
denovo546189	denovo426718	0.225599	Nitrospirales	Kazan 3B 09	other-other	Nitrospirales-Kazan 3B 09
denovo2226790	denovo426718	0.177501	Nitrospirales	Kazan 3B 09	other-other	Nitrospirales-Kazan 3B 09
denovo228083	denovo426718	0.0934472	Nitrospirales	Kazan 3B 09	other-other	Nitrospirales-Kazan 3B 09
denovo395693	denovo426718	0.250828	Nitrospirales	Kazan 3B 09	other-other	Nitrospirales-Kazan 3B 09
denovo1462894	denovo426718	0.0867414	Nitrospirales	Kazan 3B 09	other-other	Nitrospirales-Kazan 3B 09
denovo1408598	denovo426718	0.103987	Nitrospirales	Kazan 3B 09	other-other	Nitrospirales-Kazan 3B 09
denovo2402571	denovo426718	0.0926809	Nitrospirales	Kazan 3B 09	other-other	Nitrospirales-Kazan 3B 09
denovo2804124	denovo426718	0.127629	Nitrospirales	Kazan 3B 09	other-other	Nitrospirales-Kazan 3B 09
denovo2985084	denovo426718	0.183702	Nitrospirales	Kazan 3B 09	other-other	Nitrospirales-Kazan 3B 09
denovo950966	denovo426718	0.343097	Phycisphaerae	Kazan 3B 09	other-other	Phycisphaerae-Kazan 3B 09
denovo1246618	denovo426718	0.284571	Phycisphaerae	Kazan 3B 09	other-other	Phycisphaerae-Kazan 3B 09
denovo2609523	denovo426718	0.150349	MSBL9	Kazan 3B 09	other-other	MSBL9-Kazan 3B 09
denovo632011	denovo426718	0.187671	MSBL9	Kazan 3B 09	other-other	MSBL9-Kazan 3B 09
denovo2969275	denovo426718	0.354938	MSBL9	Kazan 3B 09	other-other	MSBL9-Kazan 3B 09
denovo142894	denovo426718	0.174303	MSBL9	Kazan 3B 09	other-other	MSBL9-Kazan 3B 09
denovo501761	denovo426718	0.289287	MSBL9	Kazan 3B 09	other-other	MSBL9-Kazan 3B 09
denovo2033383	denovo426718	0.256775	MSBL9	Kazan 3B 09	other-other	MSBL9-Kazan 3B 09
denovo26606	denovo426718	0.414635	MSBL9	Kazan 3B 09	other-other	MSBL9-Kazan 3B 09
denovo1343293	denovo426718	0.231641	MSBL9	Kazan 3B 09	other-other	MSBL9-Kazan 3B 09
denovo1365259	denovo426718	0.405453	MSBL9	Kazan 3B 09	other-other	MSBL9-Kazan 3B 09
denovo119959	denovo426718	0.146352	MSBL9	Kazan 3B 09	other-other	MSBL9-Kazan 3B 09
denovo2230558	denovo426718	0.120965	MSBL9	Kazan 3B 09	other-other	MSBL9-Kazan 3B 09
denovo1431049	denovo426718	0.193983	MSBL9	Kazan 3B 09	other-other	MSBL9-Kazan 3B 09
denovo2629051	denovo426718	0.163356	MSBL9	Kazan 3B 09	other-other	MSBL9-Kazan 3B 09
denovo108714	denovo426718	0.195942	MSBL9	Kazan 3B 09	other-other	MSBL9-Kazan 3B 09
denovo2717598	denovo426718	0.337808	MSBL9	Kazan 3B 09	other-other	MSBL9-Kazan 3B 09
denovo1285002	denovo426718	0.266702	MSBL9	Kazan 3B 09	other-other	MSBL9-Kazan 3B 09
denovo984180	denovo426718	0.349674	MSBL9	Kazan 3B 09	other-other	MSBL9-Kazan 3B 09
denovo2084574	denovo426718	0.326805	MSBL9	Kazan 3B 09	other-other	MSBL9-Kazan 3B 09
denovo1285964	denovo426718	0.387116	MSBL9	Kazan 3B 09	other-other	MSBL9-Kazan 3B 09
denovo635347	denovo426718	0.361813	MSBL9	Kazan 3B 09	other-other	MSBL9-Kazan 3B 09
denovo285975	denovo426718	0.0999392	MSBL9	Kazan 3B 09	other-other	MSBL9-Kazan 3B 09
denovo1778816	denovo426718	0.181827	MSBL9	Kazan 3B 09	other-other	MSBL9-Kazan 3B 09
denovo1385672	denovo426718	0.355674	MSBL9	Kazan 3B 09	other-other	MSBL9-Kazan 3B 09
denovo850136	denovo426718	0.174774	MSBL9	Kazan 3B 09	other-other	MSBL9-Kazan 3B 09
denovo2703505	denovo426718	0.238625	MSBL9	Kazan 3B 09	other-other	MSBL9-Kazan 3B 09
denovo1088371	denovo426718	0.129379	MSBL9	Kazan 3B 09	other-other	MSBL9-Kazan 3B 09
denovo567893	denovo426718	0.0965437	MSBL9	Kazan 3B 09	other-other	MSBL9-Kazan 3B 09
denovo1608117	denovo426718	0.193159	MSBL9	Kazan 3B 09	other-other	MSBL9-Kazan 3B 09
denovo2757396	denovo426718	0.102803	MSBL9	Kazan 3B 09	other-other	MSBL9-Kazan 3B 09
denovo2181456	denovo426718	0.193161	MSBL9	Kazan 3B 09	other-other	MSBL9-Kazan 3B 09
denovo869706	denovo426718	0.154484	MSBL9	Kazan 3B 09	other-other	MSBL9-Kazan 3B 09
denovo2543948	denovo426718	0.0607486	MSBL9	Kazan 3B 09	other-other	MSBL9-Kazan 3B 09
denovo1073148	denovo426718	0.14972	Phycisphaerales	Kazan 3B 09	other-other	Phycisphaerales-Kazan 3B 09
denovo2298823	denovo426718	0.445155	Urania 1B 19 marine sediment group	Kazan 3B 09	other-other	Urania 1B 19 marine sediment group-Kazan 3B 09
denovo404195	denovo426718	0.365372	Urania 1B 19 marine sediment group	Kazan 3B 09	other-other	Urania 1B 19 marine sediment group-Kazan 3B 09
denovo1205120	denovo426718	0.379112	SHA 43	Kazan 3B 09	other-other	SHA 43-Kazan 3B 09
denovo2217641	denovo426718	0.325635	Planctomycetales	Kazan 3B 09	other-other	Planctomycetales-Kazan 3B 09
denovo959901	denovo426718	0.421656	Planctomycetales	Kazan 3B 09	other-other	Planctomycetales-Kazan 3B 09
denovo2169049	denovo426718	0.427867	Planctomycetales	Kazan 3B 09	other-other	Planctomycetales-Kazan 3B 09
denovo1418262	denovo426718	0.158379	vadinHA49	Kazan 3B 09	other-other	vadinHA49-Kazan 3B 09
denovo2470233	denovo426718	0.0886617	vadinHA49	Kazan 3B 09	other-other	vadinHA49-Kazan 3B 09
denovo2274895	denovo426718	0.345646	Rhizobiales	Kazan 3B 09	other-other	Rhizobiales-Kazan 3B 09
denovo276431	denovo426718	0.158484	Rhodobacterales	Kazan 3B 09	other-other	Rhodobacterales-Kazan 3B 09
denovo1310266	denovo426718	0.135416	Rhodobacterales	Kazan 3B 09	other-other	Rhodobacterales-Kazan 3B 09
denovo2114707	denovo426718	0.224947	Rhodobacterales	Kazan 3B 09	other-other	Rhodobacterales-Kazan 3B 09
denovo349355	denovo426718	0.277425	Rhodobacterales	Kazan 3B 09	other-other	Rhodobacterales-Kazan 3B 09
denovo2399715	denovo426718	0.152932	Rhodospirillales	Kazan 3B 09	other-other	Rhodospirillales-Kazan 3B 09
denovo150929	denovo426718	0.184467	TK34	Kazan 3B 09	other-other	TK34-Kazan 3B 09
denovo130984	denovo426718	0.0679989	TK34	Kazan 3B 09	other-other	TK34-Kazan 3B 09
denovo373794	denovo426718	0.208829	TK34	Kazan 3B 09	other-other	TK34-Kazan 3B 09
denovo772369	denovo426718	0.207473	Thiobacillus	Kazan 3B 09	other-other	Thiobacillus-Kazan 3B 09
denovo477697	denovo426718	0.191897	Thiobacillus	Kazan 3B 09	other-other	Thiobacillus-Kazan 3B 09
denovo805482	denovo426718	0.199023	Thiobacillus	Kazan 3B 09	other-other	Thiobacillus-Kazan 3B 09
denovo1914104	denovo426718	0.196381	Nitrosomonas	Kazan 3B 09	other-other	Nitrosomonas-Kazan 3B 09
denovo557110	denovo426718	0.15862	Nitrosomonas	Kazan 3B 09	other-other	Nitrosomonas-Kazan 3B 09
denovo1714332	denovo426718	0.234414	Deltaproteobacteria	Kazan 3B 09	other-other	Deltaproteobacteria-Kazan 3B 09
denovo1674109	denovo426718	0.155748	Deltaproteobacteria	Kazan 3B 09	other-other	Deltaproteobacteria-Kazan 3B 09
denovo1809441	denovo426718	0.205171	Deltaproteobacteria	Kazan 3B 09	other-other	Deltaproteobacteria-Kazan 3B 09
denovo710130	denovo426718	0.118955	Deltaproteobacteria	Kazan 3B 09	other-other	Deltaproteobacteria-Kazan 3B 09
denovo2171360	denovo426718	0.202842	Deltaproteobacteria	Kazan 3B 09	other-other	Deltaproteobacteria-Kazan 3B 09
denovo2427779	denovo426718	0.0603291	Deferrisoma	Kazan 3B 09	other-other	Deferrisoma-Kazan 3B 09
denovo1354215	denovo426718	0.260454	Desulfarculales	Kazan 3B 09	other-other	Desulfarculales-Kazan 3B 09
denovo3112340	denovo426718	0.124004	Desulfarculales	Kazan 3B 09	other-other	Desulfarculales-Kazan 3B 09
denovo985662	denovo426718	0.122559	Desulfarculales	Kazan 3B 09	other-other	Desulfarculales-Kazan 3B 09
denovo408224	denovo426718	0.223867	Desulfarculales	Kazan 3B 09	other-other	Desulfarculales-Kazan 3B 09
denovo2379830	denovo426718	0.242649	Desulfarculales	Kazan 3B 09	other-other	Desulfarculales-Kazan 3B 09
denovo1090654	denovo426718	0.0999606	Desulfobacteraceae	Kazan 3B 09	other-other	Desulfobacteraceae-Kazan 3B 09
denovo290355	denovo426718	0.132729	Desulfobacteraceae	Kazan 3B 09	other-other	Desulfobacteraceae-Kazan 3B 09
denovo81172	denovo426718	0.281659	Desulfobacteraceae	Kazan 3B 09	other-other	Desulfobacteraceae-Kazan 3B 09
denovo1344641	denovo426718	0.15567	Desulfobacteraceae	Kazan 3B 09	other-other	Desulfobacteraceae-Kazan 3B 09
denovo2296589	denovo426718	0.096641	Desulfobacteraceae	Kazan 3B 09	other-other	Desulfobacteraceae-Kazan 3B 09
denovo125880	denovo426718	0.109166	Desulfobacteraceae	Kazan 3B 09	other-other	Desulfobacteraceae-Kazan 3B 09
denovo1468171	denovo426718	0.1446	Desulfobacteraceae	Kazan 3B 09	other-other	Desulfobacteraceae-Kazan 3B 09
denovo2640446	denovo426718	0.0824077	Desulfobacteraceae	Kazan 3B 09	other-other	Desulfobacteraceae-Kazan 3B 09
denovo2671652	denovo426718	0.122891	Desulfobacteraceae	Kazan 3B 09	other-other	Desulfobacteraceae-Kazan 3B 09
denovo2484347	denovo426718	0.0999631	Desulfofaba	Kazan 3B 09	other-other	Desulfofaba-Kazan 3B 09
denovo1922108	denovo426718	0.25232	SEEP SRB1	Kazan 3B 09	other-other	SEEP SRB1-Kazan 3B 09
denovo2135059	denovo426718	0.186074	SEEP SRB1	Kazan 3B 09	other-other	SEEP SRB1-Kazan 3B 09
denovo873852	denovo426718	0.517786	SEEP SRB1	Kazan 3B 09	other-other	SEEP SRB1-Kazan 3B 09
denovo36718	denovo426718	0.325296	SEEP SRB1	Kazan 3B 09	other-other	SEEP SRB1-Kazan 3B 09
denovo93420	denovo426718	0.295035	SEEP SRB1	Kazan 3B 09	other-other	SEEP SRB1-Kazan 3B 09
denovo694780	denovo426718	0.10995	SEEP SRB1	Kazan 3B 09	other-other	SEEP SRB1-Kazan 3B 09
denovo2332034	denovo426718	0.427493	SEEP SRB1	Kazan 3B 09	other-other	SEEP SRB1-Kazan 3B 09
denovo130027	denovo426718	0.140903	SEEP SRB1	Kazan 3B 09	other-other	SEEP SRB1-Kazan 3B 09
denovo903165	denovo426718	0.0834793	SEEP SRB1	Kazan 3B 09	other-other	SEEP SRB1-Kazan 3B 09
denovo324934	denovo426718	0.104151	SEEP SRB1	Kazan 3B 09	other-other	SEEP SRB1-Kazan 3B 09
denovo2858599	denovo426718	0.38967	SEEP SRB1	Kazan 3B 09	other-other	SEEP SRB1-Kazan 3B 09
denovo1620352	denovo426718	0.518695	SEEP SRB1	Kazan 3B 09	other-other	SEEP SRB1-Kazan 3B 09
denovo1370007	denovo426718	0.192683	SEEP SRB1	Kazan 3B 09	other-other	SEEP SRB1-Kazan 3B 09
denovo1322906	denovo426718	0.265656	SEEP SRB1	Kazan 3B 09	other-other	SEEP SRB1-Kazan 3B 09
denovo1708946	denovo426718	0.146969	SEEP SRB1	Kazan 3B 09	other-other	SEEP SRB1-Kazan 3B 09
denovo1501881	denovo426718	0.090671	SEEP SRB1	Kazan 3B 09	other-other	SEEP SRB1-Kazan 3B 09
denovo1620250	denovo426718	0.328489	SEEP SRB1	Kazan 3B 09	other-other	SEEP SRB1-Kazan 3B 09
denovo2807342	denovo426718	0.293333	SEEP SRB1	Kazan 3B 09	other-other	SEEP SRB1-Kazan 3B 09
denovo2445240	denovo426718	0.128664	SEEP SRB1	Kazan 3B 09	other-other	SEEP SRB1-Kazan 3B 09
denovo989696	denovo426718	0.0655487	SEEP SRB1	Kazan 3B 09	other-other	SEEP SRB1-Kazan 3B 09
denovo1575004	denovo426718	0.452323	Sva0081 sediment group	Kazan 3B 09	other-other	Sva0081 sediment group-Kazan 3B 09
denovo1892118	denovo426718	0.439334	Sva0081 sediment group	Kazan 3B 09	other-other	Sva0081 sediment group-Kazan 3B 09
denovo263818	denovo426718	0.409854	Sva0081 sediment group	Kazan 3B 09	other-other	Sva0081 sediment group-Kazan 3B 09
denovo1894309	denovo426718	0.469197	Sva0081 sediment group	Kazan 3B 09	other-other	Sva0081 sediment group-Kazan 3B 09
denovo1459125	denovo426718	0.302129	Sva0081 sediment group	Kazan 3B 09	other-other	Sva0081 sediment group-Kazan 3B 09
denovo1502769	denovo426718	0.325752	Sva0081 sediment group	Kazan 3B 09	other-other	Sva0081 sediment group-Kazan 3B 09
denovo655810	denovo426718	0.20846	Sva0081 sediment group	Kazan 3B 09	other-other	Sva0081 sediment group-Kazan 3B 09
denovo1662172	denovo426718	0.308316	Sva0081 sediment group	Kazan 3B 09	other-other	Sva0081 sediment group-Kazan 3B 09
denovo2361449	denovo426718	0.387729	Sva0081 sediment group	Kazan 3B 09	other-other	Sva0081 sediment group-Kazan 3B 09
denovo226974	denovo426718	0.262312	Desulfobulbaceae	Kazan 3B 09	other-other	Desulfobulbaceae-Kazan 3B 09
denovo2394392	denovo426718	0.166549	Desulfobulbaceae	Kazan 3B 09	other-other	Desulfobulbaceae-Kazan 3B 09
denovo1601418	denovo426718	0.199284	Desulfobulbus	Kazan 3B 09	other-other	Desulfobulbus-Kazan 3B 09
denovo907988	denovo426718	0.206776	Desulfobulbus	Kazan 3B 09	other-other	Desulfobulbus-Kazan 3B 09
denovo2151436	denovo426718	0.272968	Desulfobulbus	Kazan 3B 09	other-other	Desulfobulbus-Kazan 3B 09
denovo728443	denovo426718	0.182785	Desulfobulbus	Kazan 3B 09	other-other	Desulfobulbus-Kazan 3B 09
denovo234216	denovo426718	0.291058	Desulfobulbus	Kazan 3B 09	other-other	Desulfobulbus-Kazan 3B 09
denovo1703336	denovo426718	0.289672	Desulfobulbus	Kazan 3B 09	other-other	Desulfobulbus-Kazan 3B 09
denovo1787234	denovo426718	0.121315	Desulfobulbus	Kazan 3B 09	other-other	Desulfobulbus-Kazan 3B 09
denovo161247	denovo426718	0.246447	Desulfobulbus	Kazan 3B 09	other-other	Desulfobulbus-Kazan 3B 09
denovo484700	denovo426718	0.271643	Desulfobulbus	Kazan 3B 09	other-other	Desulfobulbus-Kazan 3B 09
denovo1681011	denovo426718	0.129197	Desulfobulbus	Kazan 3B 09	other-other	Desulfobulbus-Kazan 3B 09
denovo982222	denovo426718	0.179813	Desulfobulbus	Kazan 3B 09	other-other	Desulfobulbus-Kazan 3B 09
denovo712512	denovo426718	0.341502	Desulfobulbus	Kazan 3B 09	other-other	Desulfobulbus-Kazan 3B 09
denovo1280317	denovo426718	0.200106	Desulfobulbus	Kazan 3B 09	other-other	Desulfobulbus-Kazan 3B 09
denovo20775	denovo426718	0.14969	Desulfobulbus	Kazan 3B 09	other-other	Desulfobulbus-Kazan 3B 09
denovo2967335	denovo426718	0.133953	Desulfocapsa	Kazan 3B 09	other-other	Desulfocapsa-Kazan 3B 09
denovo615757	denovo426718	0.151587	Nitrospina	Kazan 3B 09	other-other	Nitrospina-Kazan 3B 09
denovo2836418	denovo426718	0.200366	Nitrospina	Kazan 3B 09	other-other	Nitrospina-Kazan 3B 09
denovo2843628	denovo426718	0.101482	Nitrospina	Kazan 3B 09	other-other	Nitrospina-Kazan 3B 09
denovo1661667	denovo426718	0.231711	Nitrospina	Kazan 3B 09	other-other	Nitrospina-Kazan 3B 09
denovo2898668	denovo426718	0.180673	Nitrospina	Kazan 3B 09	other-other	Nitrospina-Kazan 3B 09
denovo1269424	denovo426718	0.174257	Desulfobacterales	Kazan 3B 09	other-other	Desulfobacterales-Kazan 3B 09
denovo1839129	denovo426718	0.105011	Geopsychrobacter	Kazan 3B 09	other-other	Geopsychrobacter-Kazan 3B 09
denovo1486003	denovo426718	0.190401	Sva1033	Kazan 3B 09	other-other	Sva1033-Kazan 3B 09
denovo1476321	denovo426718	0.604519	DTB120	Kazan 3B 09	other-other	DTB120-Kazan 3B 09
denovo2057424	denovo426718	0.394716	DTB120	Kazan 3B 09	other-other	DTB120-Kazan 3B 09
denovo2019205	denovo426718	0.380051	DTB120	Kazan 3B 09	other-other	DTB120-Kazan 3B 09
denovo49619	denovo426718	0.551044	DTB120	Kazan 3B 09	other-other	DTB120-Kazan 3B 09
denovo1312429	denovo426718	0.275789	DTB120	Kazan 3B 09	other-other	DTB120-Kazan 3B 09
denovo1214822	denovo426718	0.318261	DTB120	Kazan 3B 09	other-other	DTB120-Kazan 3B 09
denovo309288	denovo426718	0.297009	DTB120	Kazan 3B 09	other-other	DTB120-Kazan 3B 09
denovo268954	denovo426718	0.240608	DTB120	Kazan 3B 09	other-other	DTB120-Kazan 3B 09
denovo1558884	denovo426718	0.397203	DTB120	Kazan 3B 09	other-other	DTB120-Kazan 3B 09
denovo2132136	denovo426718	0.108736	DTB120	Kazan 3B 09	other-other	DTB120-Kazan 3B 09
denovo2296028	denovo426718	0.289421	DTB120	Kazan 3B 09	other-other	DTB120-Kazan 3B 09
denovo3044183	denovo426718	0.122084	DTB120	Kazan 3B 09	other-other	DTB120-Kazan 3B 09
denovo70709	denovo426718	0.109844	DTB120	Kazan 3B 09	other-other	DTB120-Kazan 3B 09
denovo2368172	denovo426718	0.136405	DTB120	Kazan 3B 09	other-other	DTB120-Kazan 3B 09
denovo1327608	denovo426718	0.0984424	DTB120	Kazan 3B 09	other-other	DTB120-Kazan 3B 09
denovo2902705	denovo426718	0.188714	DTB120	Kazan 3B 09	other-other	DTB120-Kazan 3B 09
denovo1029177	denovo426718	0.220663	DTB120	Kazan 3B 09	other-other	DTB120-Kazan 3B 09
denovo1417506	denovo426718	0.393179	Sandaracinaceae	Kazan 3B 09	other-other	Sandaracinaceae-Kazan 3B 09
denovo1438306	denovo426718	0.282915	Sandaracinaceae	Kazan 3B 09	other-other	Sandaracinaceae-Kazan 3B 09
denovo1630524	denovo426718	0.164062	VHS B3 70	Kazan 3B 09	other-other	VHS B3 70-Kazan 3B 09
denovo1194791	denovo426718	0.196302	Sh765B TzT 29	Kazan 3B 09	other-other	Sh765B TzT 29-Kazan 3B 09
denovo2985115	denovo426718	0.47165	Sh765B TzT 29	Kazan 3B 09	other-other	Sh765B TzT 29-Kazan 3B 09
denovo1968367	denovo426718	0.38764	Sh765B TzT 29	Kazan 3B 09	other-other	Sh765B TzT 29-Kazan 3B 09
denovo1471938	denovo426718	0.326925	Sh765B TzT 29	Kazan 3B 09	other-other	Sh765B TzT 29-Kazan 3B 09
denovo285267	denovo426718	0.307556	Sh765B TzT 29	Kazan 3B 09	other-other	Sh765B TzT 29-Kazan 3B 09
denovo971751	denovo426718	0.13986	Sh765B TzT 29	Kazan 3B 09	other-other	Sh765B TzT 29-Kazan 3B 09
denovo1302482	denovo426718	0.418029	Sh765B TzT 29	Kazan 3B 09	other-other	Sh765B TzT 29-Kazan 3B 09
denovo2182507	denovo426718	0.128464	Sh765B TzT 29	Kazan 3B 09	other-other	Sh765B TzT 29-Kazan 3B 09
denovo2703288	denovo426718	0.180594	Sh765B TzT 29	Kazan 3B 09	other-other	Sh765B TzT 29-Kazan 3B 09
denovo2674137	denovo426718	0.34754	Sh765B TzT 29	Kazan 3B 09	other-other	Sh765B TzT 29-Kazan 3B 09
denovo664119	denovo426718	0.287109	Sh765B TzT 29	Kazan 3B 09	other-other	Sh765B TzT 29-Kazan 3B 09
denovo3043896	denovo426718	0.223044	Sh765B TzT 29	Kazan 3B 09	other-other	Sh765B TzT 29-Kazan 3B 09
denovo1640049	denovo426718	0.235022	Sh765B TzT 29	Kazan 3B 09	other-other	Sh765B TzT 29-Kazan 3B 09
denovo100341	denovo426718	0.222486	Sh765B TzT 29	Kazan 3B 09	other-other	Sh765B TzT 29-Kazan 3B 09
denovo2844231	denovo426718	0.182973	Sh765B TzT 29	Kazan 3B 09	other-other	Sh765B TzT 29-Kazan 3B 09
denovo2259940	denovo426718	0.0926889	Sh765B TzT 29	Kazan 3B 09	other-other	Sh765B TzT 29-Kazan 3B 09
denovo2856397	denovo426718	0.136298	Sh765B TzT 29	Kazan 3B 09	other-other	Sh765B TzT 29-Kazan 3B 09
denovo1722929	denovo426718	0.339761	Sva0485	Kazan 3B 09	other-other	Sva0485-Kazan 3B 09
denovo1866594	denovo426718	0.478215	Sva0485	Kazan 3B 09	other-other	Sva0485-Kazan 3B 09
denovo3003770	denovo426718	0.161416	Sva0485	Kazan 3B 09	other-other	Sva0485-Kazan 3B 09
denovo2013617	denovo426718	0.20164	Sva0485	Kazan 3B 09	other-other	Sva0485-Kazan 3B 09
denovo2875089	denovo426718	0.248121	Sva0485	Kazan 3B 09	other-other	Sva0485-Kazan 3B 09
denovo271622	denovo426718	0.141766	Sva0485	Kazan 3B 09	other-other	Sva0485-Kazan 3B 09
denovo1793140	denovo426718	0.61521	Syntrophobacterales	Kazan 3B 09	other-other	Syntrophobacterales-Kazan 3B 09
denovo3113291	denovo426718	0.558228	Syntrophobacterales	Kazan 3B 09	other-other	Syntrophobacterales-Kazan 3B 09
denovo3020854	denovo426718	0.21083	Syntrophobacterales	Kazan 3B 09	other-other	Syntrophobacterales-Kazan 3B 09
denovo99232	denovo426718	0.357826	Syntrophobacterales	Kazan 3B 09	other-other	Syntrophobacterales-Kazan 3B 09
denovo1944822	denovo426718	0.115622	Gammaproteobacteria	Kazan 3B 09	other-other	Gammaproteobacteria-Kazan 3B 09
denovo2003852	denovo426718	0.18098	Gammaproteobacteria	Kazan 3B 09	other-other	Gammaproteobacteria-Kazan 3B 09
denovo2766508	denovo426718	0.306424	Gammaproteobacteria	Kazan 3B 09	other-other	Gammaproteobacteria-Kazan 3B 09
denovo526928	denovo426718	0.131002	Gammaproteobacteria	Kazan 3B 09	other-other	Gammaproteobacteria-Kazan 3B 09
denovo1328640	denovo426718	0.214185	Gammaproteobacteria	Kazan 3B 09	other-other	Gammaproteobacteria-Kazan 3B 09
denovo2687079	denovo426718	0.100533	Gammaproteobacteria	Kazan 3B 09	other-other	Gammaproteobacteria-Kazan 3B 09
denovo1718125	denovo426718	0.354395	Gammaproteobacteria	Kazan 3B 09	other-other	Gammaproteobacteria-Kazan 3B 09
denovo736213	denovo426718	0.118267	Gammaproteobacteria	Kazan 3B 09	other-other	Gammaproteobacteria-Kazan 3B 09
denovo2267646	denovo426718	0.0904378	Gammaproteobacteria	Kazan 3B 09	other-other	Gammaproteobacteria-Kazan 3B 09
denovo2797420	denovo426718	0.164367	Alteromonadaceae	Kazan 3B 09	other-other	Alteromonadaceae-Kazan 3B 09
denovo1413803	denovo426718	0.161765	BD7 8 marine group	Kazan 3B 09	other-other	BD7 8 marine group-Kazan 3B 09
denovo2757941	denovo426718	0.333364	Nitrosococcus	Kazan 3B 09	other-other	Nitrosococcus-Kazan 3B 09
denovo2405223	denovo426718	0.225582	Acidiferrobacter	Kazan 3B 09	other-other	Acidiferrobacter-Kazan 3B 09
denovo394904	denovo426718	0.259764	Acidiferrobacter	Kazan 3B 09	other-other	Acidiferrobacter-Kazan 3B 09
denovo1968988	denovo426718	0.194516	Acidiferrobacter	Kazan 3B 09	other-other	Acidiferrobacter-Kazan 3B 09
denovo5465	denovo426718	0.344205	Acidiferrobacter	Kazan 3B 09	other-other	Acidiferrobacter-Kazan 3B 09
denovo3047322	denovo426718	0.284457	Acidiferrobacter	Kazan 3B 09	other-other	Acidiferrobacter-Kazan 3B 09
denovo2007369	denovo426718	0.224143	Acidiferrobacter	Kazan 3B 09	other-other	Acidiferrobacter-Kazan 3B 09
denovo380143	denovo426718	0.0748831	Acidiferrobacter	Kazan 3B 09	other-other	Acidiferrobacter-Kazan 3B 09
denovo2925039	denovo426718	0.357282	Acidiferrobacter	Kazan 3B 09	other-other	Acidiferrobacter-Kazan 3B 09
denovo1639124	denovo426718	0.0968829	Acidiferrobacter	Kazan 3B 09	other-other	Acidiferrobacter-Kazan 3B 09
denovo882006	denovo426718	0.312461	Acidiferrobacter	Kazan 3B 09	other-other	Acidiferrobacter-Kazan 3B 09
denovo2377174	denovo426718	0.202197	Acidiferrobacter	Kazan 3B 09	other-other	Acidiferrobacter-Kazan 3B 09
denovo75023	denovo426718	0.196458	Acidiferrobacter	Kazan 3B 09	other-other	Acidiferrobacter-Kazan 3B 09
denovo514129	denovo426718	0.262947	Acidiferrobacter	Kazan 3B 09	other-other	Acidiferrobacter-Kazan 3B 09
denovo2299725	denovo426718	0.110717	Sedimenticola	Kazan 3B 09	other-other	Sedimenticola-Kazan 3B 09
denovo3043518	denovo426718	0.349353	Marinicella	Kazan 3B 09	other-other	Marinicella-Kazan 3B 09
denovo874391	denovo426718	0.328802	Marinicella	Kazan 3B 09	other-other	Marinicella-Kazan 3B 09
denovo2361104	denovo426718	0.225589	Marinicella	Kazan 3B 09	other-other	Marinicella-Kazan 3B 09
denovo1708959	denovo426718	0.194117	Marinicella	Kazan 3B 09	other-other	Marinicella-Kazan 3B 09
denovo417817	denovo426718	0.385064	Marinicella	Kazan 3B 09	other-other	Marinicella-Kazan 3B 09
denovo639439	denovo426718	0.128469	Marinicella	Kazan 3B 09	other-other	Marinicella-Kazan 3B 09
denovo1534890	denovo426718	0.274575	Marinicella	Kazan 3B 09	other-other	Marinicella-Kazan 3B 09
denovo1579935	denovo426718	0.219211	Marinicella	Kazan 3B 09	other-other	Marinicella-Kazan 3B 09
denovo1583245	denovo426718	0.195347	Marinicella	Kazan 3B 09	other-other	Marinicella-Kazan 3B 09
denovo1957884	denovo426718	0.192264	Marinicella	Kazan 3B 09	other-other	Marinicella-Kazan 3B 09
denovo516245	denovo426718	0.257154	Marinicella	Kazan 3B 09	other-other	Marinicella-Kazan 3B 09
denovo1385154	denovo426718	0.203873	Marinicella	Kazan 3B 09	other-other	Marinicella-Kazan 3B 09
denovo56182	denovo426718	0.177973	Marinicella	Kazan 3B 09	other-other	Marinicella-Kazan 3B 09
denovo681637	denovo426718	0.145903	Marinicella	Kazan 3B 09	other-other	Marinicella-Kazan 3B 09
denovo993921	denovo426718	0.13577	Marinicella	Kazan 3B 09	other-other	Marinicella-Kazan 3B 09
denovo1529736	denovo426718	0.226731	Marinicella	Kazan 3B 09	other-other	Marinicella-Kazan 3B 09
denovo888557	denovo426718	0.147625	Marinicella	Kazan 3B 09	other-other	Marinicella-Kazan 3B 09
denovo1775991	denovo426718	0.104732	Sva0071	Kazan 3B 09	other-other	Sva0071-Kazan 3B 09
denovo235594	denovo426718	0.0978932	Sva0071	Kazan 3B 09	other-other	Sva0071-Kazan 3B 09
denovo1964082	denovo426718	0.115285	Sva0071	Kazan 3B 09	other-other	Sva0071-Kazan 3B 09
denovo406224	denovo426718	0.373958	JTB255 marine benthic group	Kazan 3B 09	other-other	JTB255 marine benthic group-Kazan 3B 09
denovo2917415	denovo426718	0.10027	JTB255 marine benthic group	Kazan 3B 09	other-other	JTB255 marine benthic group-Kazan 3B 09
denovo2705597	denovo426718	0.373109	JTB255 marine benthic group	Kazan 3B 09	other-other	JTB255 marine benthic group-Kazan 3B 09
denovo1876573	denovo426718	0.132493	JTB255 marine benthic group	Kazan 3B 09	other-other	JTB255 marine benthic group-Kazan 3B 09
denovo623063	denovo426718	0.358533	JTB255 marine benthic group	Kazan 3B 09	other-other	JTB255 marine benthic group-Kazan 3B 09
denovo990950	denovo426718	0.314007	JTB255 marine benthic group	Kazan 3B 09	other-other	JTB255 marine benthic group-Kazan 3B 09
denovo1826437	denovo426718	0.129882	JTB255 marine benthic group	Kazan 3B 09	other-other	JTB255 marine benthic group-Kazan 3B 09
denovo1331389	denovo426718	0.159996	JTB255 marine benthic group	Kazan 3B 09	other-other	JTB255 marine benthic group-Kazan 3B 09
denovo685036	denovo426718	0.189693	JTB255 marine benthic group	Kazan 3B 09	other-other	JTB255 marine benthic group-Kazan 3B 09
denovo2432050	denovo426718	0.459066	JTB255 marine benthic group	Kazan 3B 09	other-other	JTB255 marine benthic group-Kazan 3B 09
denovo2528323	denovo426718	0.157079	JTB255 marine benthic group	Kazan 3B 09	other-other	JTB255 marine benthic group-Kazan 3B 09
denovo2506672	denovo426718	0.201972	JTB255 marine benthic group	Kazan 3B 09	other-other	JTB255 marine benthic group-Kazan 3B 09
denovo355392	denovo426718	0.293601	JTB255 marine benthic group	Kazan 3B 09	other-other	JTB255 marine benthic group-Kazan 3B 09
denovo3065618	denovo426718	0.185553	JTB255 marine benthic group	Kazan 3B 09	other-other	JTB255 marine benthic group-Kazan 3B 09
denovo2670363	denovo426718	0.169361	JTB255 marine benthic group	Kazan 3B 09	other-other	JTB255 marine benthic group-Kazan 3B 09
denovo1596384	denovo426718	0.161081	JTB255 marine benthic group	Kazan 3B 09	other-other	JTB255 marine benthic group-Kazan 3B 09
denovo1554715	denovo426718	0.248461	JTB255 marine benthic group	Kazan 3B 09	other-other	JTB255 marine benthic group-Kazan 3B 09
denovo726071	denovo426718	0.0924461	JTB255 marine benthic group	Kazan 3B 09	other-other	JTB255 marine benthic group-Kazan 3B 09
denovo1624272	denovo426718	0.156081	JTB255 marine benthic group	Kazan 3B 09	other-other	JTB255 marine benthic group-Kazan 3B 09
denovo881063	denovo426718	0.156049	JTB255 marine benthic group	Kazan 3B 09	other-other	JTB255 marine benthic group-Kazan 3B 09
denovo2354107	denovo426718	0.104551	JTB255 marine benthic group	Kazan 3B 09	other-other	JTB255 marine benthic group-Kazan 3B 09
denovo388484	denovo426718	0.217691	JTB255 marine benthic group	Kazan 3B 09	other-other	JTB255 marine benthic group-Kazan 3B 09
denovo951129	denovo426718	0.139613	JTB255 marine benthic group	Kazan 3B 09	other-other	JTB255 marine benthic group-Kazan 3B 09
denovo1284699	denovo426718	0.142719	JTB255 marine benthic group	Kazan 3B 09	other-other	JTB255 marine benthic group-Kazan 3B 09
denovo3106452	denovo426718	0.127467	JTB255 marine benthic group	Kazan 3B 09	other-other	JTB255 marine benthic group-Kazan 3B 09
denovo1375793	denovo426718	0.144877	JTB255 marine benthic group	Kazan 3B 09	other-other	JTB255 marine benthic group-Kazan 3B 09
denovo2014968	denovo426718	0.121643	uncultured	Kazan 3B 09	other-other	uncultured-Kazan 3B 09
denovo1305305	denovo426718	0.240213	uncultured	Kazan 3B 09	other-other	uncultured-Kazan 3B 09
denovo75745	denovo426718	0.0881833	uncultured	Kazan 3B 09	other-other	uncultured-Kazan 3B 09
denovo515397	denovo426718	0.396184	Mariprofundus	Kazan 3B 09	other-other	Mariprofundus-Kazan 3B 09
denovo1776650	denovo426718	0.28136	Mariprofundus	Kazan 3B 09	other-other	Mariprofundus-Kazan 3B 09
denovo2143768	denovo426718	0.133465	Mariprofundus	Kazan 3B 09	other-other	Mariprofundus-Kazan 3B 09
denovo1024051	denovo426718	0.211002	Mariprofundus	Kazan 3B 09	other-other	Mariprofundus-Kazan 3B 09
denovo2851584	denovo426718	0.257286	Mariprofundus	Kazan 3B 09	other-other	Mariprofundus-Kazan 3B 09
denovo457893	denovo426718	0.183307	Spirochaetes	Kazan 3B 09	other-other	Spirochaetes-Kazan 3B 09
denovo1507526	denovo426718	0.10401	Spirochaetes	Kazan 3B 09	other-other	Spirochaetes-Kazan 3B 09
denovo2703835	denovo426718	0.166511	Spirochaetes	Kazan 3B 09	other-other	Spirochaetes-Kazan 3B 09
denovo1516630	denovo426718	0.121815	Spirochaetes	Kazan 3B 09	other-other	Spirochaetes-Kazan 3B 09
denovo3051674	denovo426718	0.0766392	Spirochaetes	Kazan 3B 09	other-other	Spirochaetes-Kazan 3B 09
denovo2151499	denovo426718	0.269581	Kazan 3B 09	Kazan 3B 09	Same-taxonomy	Kazan 3B 09-Kazan 3B 09
denovo489983	denovo386331	0.084383	Deep Sea Hydrothermal Vent Gp 6 DHVEG 6	Kazan 3B 09	other-other	Deep Sea Hydrothermal Vent Gp 6 DHVEG 6-Kazan 3B 09
denovo2884825	denovo386331	0.104655	Deep Sea Hydrothermal Vent Gp 6 DHVEG 6	Kazan 3B 09	other-other	Deep Sea Hydrothermal Vent Gp 6 DHVEG 6-Kazan 3B 09
denovo2090299	denovo386331	0.0942292	Deep Sea Hydrothermal Vent Gp 6 DHVEG 6	Kazan 3B 09	other-other	Deep Sea Hydrothermal Vent Gp 6 DHVEG 6-Kazan 3B 09
denovo2117378	denovo386331	0.059907	Deep Sea Hydrothermal Vent Gp 6 DHVEG 6	Kazan 3B 09	other-other	Deep Sea Hydrothermal Vent Gp 6 DHVEG 6-Kazan 3B 09
denovo134760	denovo386331	0.11322	Marine Hydrothermal Vent Group MHVG	Kazan 3B 09	other-other	Marine Hydrothermal Vent Group MHVG-Kazan 3B 09
denovo2897331	denovo386331	0.157564	Marine Hydrothermal Vent Group MHVG	Kazan 3B 09	other-other	Marine Hydrothermal Vent Group MHVG-Kazan 3B 09
denovo3065549	denovo386331	0.0922635	Marine Hydrothermal Vent Group MHVG	Kazan 3B 09	other-other	Marine Hydrothermal Vent Group MHVG-Kazan 3B 09
denovo287702	denovo386331	0.103585	Marine Hydrothermal Vent Group MHVG	Kazan 3B 09	other-other	Marine Hydrothermal Vent Group MHVG-Kazan 3B 09
denovo2768976	denovo386331	0.0703806	Marine Hydrothermal Vent Group MHVG	Kazan 3B 09	other-other	Marine Hydrothermal Vent Group MHVG-Kazan 3B 09
denovo642936	denovo386331	0.0755377	Marine Hydrothermal Vent Group MHVG	Kazan 3B 09	other-other	Marine Hydrothermal Vent Group MHVG-Kazan 3B 09
denovo2233052	denovo386331	0.0580264	ANME 2c	Kazan 3B 09	ANME-other	ANME 2c-Kazan 3B 09
denovo1227789	denovo386331	0.0980721	Methanosarcinaceae	Kazan 3B 09	other-other	Methanosarcinaceae-Kazan 3B 09
denovo1539399	denovo386331	0.0787822	ANME 3	Kazan 3B 09	ANME-other	ANME 3-Kazan 3B 09
denovo228194	denovo386331	0.0833182	ANME 3	Kazan 3B 09	ANME-other	ANME 3-Kazan 3B 09
denovo382502	denovo386331	0.0812337	ANME 3	Kazan 3B 09	ANME-other	ANME 3-Kazan 3B 09
denovo493042	denovo386331	0.107002	ANME 3	Kazan 3B 09	ANME-other	ANME 3-Kazan 3B 09
denovo2679009	denovo386331	0.0999117	ANME 3	Kazan 3B 09	ANME-other	ANME 3-Kazan 3B 09
denovo2329421	denovo386331	0.0686958	Methanococcoides	Kazan 3B 09	other-other	Methanococcoides-Kazan 3B 09
denovo340505	denovo386331	0.0836002	Marine Benthic Group E	Kazan 3B 09	other-other	Marine Benthic Group E-Kazan 3B 09
denovo669841	denovo386331	0.126209	Thermoplasmatales	Kazan 3B 09	other-other	Thermoplasmatales-Kazan 3B 09
denovo1109428	denovo386331	0.128556	Thermoplasmatales	Kazan 3B 09	other-other	Thermoplasmatales-Kazan 3B 09
denovo55159	denovo386331	0.1084	Thermoplasmatales	Kazan 3B 09	other-other	Thermoplasmatales-Kazan 3B 09
denovo2625420	denovo386331	0.134799	AMOS1A 4113 D04	Kazan 3B 09	other-other	AMOS1A 4113 D04-Kazan 3B 09
denovo3080542	denovo386331	0.0972187	AMOS1A 4113 D04	Kazan 3B 09	other-other	AMOS1A 4113 D04-Kazan 3B 09
denovo3031713	denovo386331	0.0790916	AMOS1A 4113 D04	Kazan 3B 09	other-other	AMOS1A 4113 D04-Kazan 3B 09
denovo984170	denovo386331	0.0651976	AMOS1A 4113 D04	Kazan 3B 09	other-other	AMOS1A 4113 D04-Kazan 3B 09
denovo2780502	denovo386331	0.118327	CCA47	Kazan 3B 09	other-other	CCA47-Kazan 3B 09
denovo1449053	denovo386331	0.0609973	CCA47	Kazan 3B 09	other-other	CCA47-Kazan 3B 09
denovo1237287	denovo386331	0.11006	CCA47	Kazan 3B 09	other-other	CCA47-Kazan 3B 09
denovo1642279	denovo386331	0.0883005	Marine Benthic Group D and DHVEG 1	Kazan 3B 09	other-other	Marine Benthic Group D and DHVEG 1-Kazan 3B 09
denovo1765249	denovo386331	0.12578	Marine Benthic Group D and DHVEG 1	Kazan 3B 09	other-other	Marine Benthic Group D and DHVEG 1-Kazan 3B 09
denovo2833313	denovo386331	0.0883158	Marine Benthic Group D and DHVEG 1	Kazan 3B 09	other-other	Marine Benthic Group D and DHVEG 1-Kazan 3B 09
denovo1348539	denovo386331	0.116413	Marine Benthic Group D and DHVEG 1	Kazan 3B 09	other-other	Marine Benthic Group D and DHVEG 1-Kazan 3B 09
denovo23415	denovo386331	0.114745	Marine Benthic Group D and DHVEG 1	Kazan 3B 09	other-other	Marine Benthic Group D and DHVEG 1-Kazan 3B 09
denovo2783904	denovo386331	0.0867305	Marine Benthic Group D and DHVEG 1	Kazan 3B 09	other-other	Marine Benthic Group D and DHVEG 1-Kazan 3B 09
denovo624204	denovo386331	0.101918	Marine Benthic Group D and DHVEG 1	Kazan 3B 09	other-other	Marine Benthic Group D and DHVEG 1-Kazan 3B 09
denovo2857993	denovo386331	0.0567254	Marine Benthic Group D and DHVEG 1	Kazan 3B 09	other-other	Marine Benthic Group D and DHVEG 1-Kazan 3B 09
denovo2320503	denovo386331	0.0688197	Marine Benthic Group D and DHVEG 1	Kazan 3B 09	other-other	Marine Benthic Group D and DHVEG 1-Kazan 3B 09
denovo305730	denovo386331	0.0784427	MKCST A3	Kazan 3B 09	other-other	MKCST A3-Kazan 3B 09
denovo2082587	denovo386331	0.121866	Group C3	Kazan 3B 09	other-other	Group C3-Kazan 3B 09
denovo2518331	denovo386331	0.135078	Group C3	Kazan 3B 09	other-other	Group C3-Kazan 3B 09
denovo35865	denovo386331	0.168797	Group C3	Kazan 3B 09	other-other	Group C3-Kazan 3B 09
denovo76229	denovo386331	0.0834169	Group C3	Kazan 3B 09	other-other	Group C3-Kazan 3B 09
denovo1005384	denovo386331	0.177256	Group C3	Kazan 3B 09	other-other	Group C3-Kazan 3B 09
denovo882682	denovo386331	0.0956934	Group C3	Kazan 3B 09	other-other	Group C3-Kazan 3B 09
denovo327880	denovo386331	0.158918	Group C3	Kazan 3B 09	other-other	Group C3-Kazan 3B 09
denovo394011	denovo386331	0.137505	Group C3	Kazan 3B 09	other-other	Group C3-Kazan 3B 09
denovo2668579	denovo386331	0.0797884	Group C3	Kazan 3B 09	other-other	Group C3-Kazan 3B 09
denovo2037811	denovo386331	0.114254	Group C3	Kazan 3B 09	other-other	Group C3-Kazan 3B 09
denovo1911876	denovo386331	0.0952235	Group C3	Kazan 3B 09	other-other	Group C3-Kazan 3B 09
denovo2391462	denovo386331	0.114226	Group C3	Kazan 3B 09	other-other	Group C3-Kazan 3B 09
denovo2456506	denovo386331	0.0937591	Group C3	Kazan 3B 09	other-other	Group C3-Kazan 3B 09
denovo1624097	denovo386331	0.106047	Group C3	Kazan 3B 09	other-other	Group C3-Kazan 3B 09
denovo374716	denovo386331	0.129808	Group C3	Kazan 3B 09	other-other	Group C3-Kazan 3B 09
denovo920389	denovo386331	0.0982367	Group C3	Kazan 3B 09	other-other	Group C3-Kazan 3B 09
denovo2721068	denovo386331	0.079294	Group C3	Kazan 3B 09	other-other	Group C3-Kazan 3B 09
denovo2856796	denovo386331	0.102228	Group C3	Kazan 3B 09	other-other	Group C3-Kazan 3B 09
denovo1312016	denovo386331	0.116718	Group C3	Kazan 3B 09	other-other	Group C3-Kazan 3B 09
denovo328330	denovo386331	0.0905859	Group C3	Kazan 3B 09	other-other	Group C3-Kazan 3B 09
denovo144007	denovo386331	0.0936031	Group C3	Kazan 3B 09	other-other	Group C3-Kazan 3B 09
denovo2723743	denovo386331	0.115252	Group C3	Kazan 3B 09	other-other	Group C3-Kazan 3B 09
denovo2317871	denovo386331	0.0643736	Group C3	Kazan 3B 09	other-other	Group C3-Kazan 3B 09
denovo1911695	denovo386331	0.100095	Group C3	Kazan 3B 09	other-other	Group C3-Kazan 3B 09
denovo1924287	denovo386331	0.107396	Group C3	Kazan 3B 09	other-other	Group C3-Kazan 3B 09
denovo2969550	denovo386331	0.0794653	Group C3	Kazan 3B 09	other-other	Group C3-Kazan 3B 09
denovo828905	denovo386331	0.164719	Marine Benthic Group B	Kazan 3B 09	other-other	Marine Benthic Group B-Kazan 3B 09
denovo409351	denovo386331	0.166095	Marine Benthic Group B	Kazan 3B 09	other-other	Marine Benthic Group B-Kazan 3B 09
denovo2652453	denovo386331	0.146387	Marine Benthic Group B	Kazan 3B 09	other-other	Marine Benthic Group B-Kazan 3B 09
denovo1789640	denovo386331	0.152811	Marine Benthic Group B	Kazan 3B 09	other-other	Marine Benthic Group B-Kazan 3B 09
denovo1683020	denovo386331	0.129946	Marine Benthic Group B	Kazan 3B 09	other-other	Marine Benthic Group B-Kazan 3B 09
denovo2053990	denovo386331	0.149534	Marine Benthic Group B	Kazan 3B 09	other-other	Marine Benthic Group B-Kazan 3B 09
denovo2478741	denovo386331	0.0953061	Marine Benthic Group B	Kazan 3B 09	other-other	Marine Benthic Group B-Kazan 3B 09
denovo565379	denovo386331	0.113743	Marine Benthic Group B	Kazan 3B 09	other-other	Marine Benthic Group B-Kazan 3B 09
denovo2658944	denovo386331	0.152515	Marine Benthic Group B	Kazan 3B 09	other-other	Marine Benthic Group B-Kazan 3B 09
denovo1199667	denovo386331	0.0874625	Marine Benthic Group B	Kazan 3B 09	other-other	Marine Benthic Group B-Kazan 3B 09
denovo197508	denovo386331	0.094888	Marine Benthic Group B	Kazan 3B 09	other-other	Marine Benthic Group B-Kazan 3B 09
denovo1620578	denovo386331	0.107006	Marine Benthic Group B	Kazan 3B 09	other-other	Marine Benthic Group B-Kazan 3B 09
denovo761489	denovo386331	0.14491	Marine Benthic Group B	Kazan 3B 09	other-other	Marine Benthic Group B-Kazan 3B 09
denovo1761967	denovo386331	0.090855	Marine Benthic Group B	Kazan 3B 09	other-other	Marine Benthic Group B-Kazan 3B 09
denovo1878983	denovo386331	0.0832572	Marine Benthic Group B	Kazan 3B 09	other-other	Marine Benthic Group B-Kazan 3B 09
denovo1569321	denovo386331	0.0974594	Marine Benthic Group B	Kazan 3B 09	other-other	Marine Benthic Group B-Kazan 3B 09
denovo941052	denovo386331	0.107574	Marine Benthic Group B	Kazan 3B 09	other-other	Marine Benthic Group B-Kazan 3B 09
denovo752674	denovo386331	0.0652942	Marine Benthic Group B	Kazan 3B 09	other-other	Marine Benthic Group B-Kazan 3B 09
denovo2658888	denovo386331	0.0662647	Marine Benthic Group B	Kazan 3B 09	other-other	Marine Benthic Group B-Kazan 3B 09
denovo2327645	denovo386331	0.0784075	Marine Group I	Kazan 3B 09	other-other	Marine Group I-Kazan 3B 09
denovo57764	denovo386331	0.0765514	Miscellaneous Crenarchaeotic Group	Kazan 3B 09	other-other	Miscellaneous Crenarchaeotic Group-Kazan 3B 09
denovo1259896	denovo386331	0.138849	Miscellaneous Crenarchaeotic Group	Kazan 3B 09	other-other	Miscellaneous Crenarchaeotic Group-Kazan 3B 09
denovo2907237	denovo386331	0.0933633	Miscellaneous Crenarchaeotic Group	Kazan 3B 09	other-other	Miscellaneous Crenarchaeotic Group-Kazan 3B 09
denovo996873	denovo386331	0.112569	Miscellaneous Crenarchaeotic Group	Kazan 3B 09	other-other	Miscellaneous Crenarchaeotic Group-Kazan 3B 09
denovo1887413	denovo386331	0.129862	Miscellaneous Crenarchaeotic Group	Kazan 3B 09	other-other	Miscellaneous Crenarchaeotic Group-Kazan 3B 09
denovo2255799	denovo386331	0.109632	Miscellaneous Crenarchaeotic Group	Kazan 3B 09	other-other	Miscellaneous Crenarchaeotic Group-Kazan 3B 09
denovo2990233	denovo386331	0.11313	Miscellaneous Crenarchaeotic Group	Kazan 3B 09	other-other	Miscellaneous Crenarchaeotic Group-Kazan 3B 09
denovo2105003	denovo386331	0.0782289	Miscellaneous Crenarchaeotic Group	Kazan 3B 09	other-other	Miscellaneous Crenarchaeotic Group-Kazan 3B 09
denovo3039815	denovo386331	0.125655	Subgroup 9	Kazan 3B 09	other-other	Subgroup 9-Kazan 3B 09
denovo2543130	denovo386331	0.0744795	Subgroup 9	Kazan 3B 09	other-other	Subgroup 9-Kazan 3B 09
denovo985888	denovo386331	0.106372	Sva0725	Kazan 3B 09	other-other	Sva0725-Kazan 3B 09
denovo2219867	denovo386331	0.0964788	Sva0725	Kazan 3B 09	other-other	Sva0725-Kazan 3B 09
denovo880577	denovo386331	0.121771	Subgroup 23	Kazan 3B 09	other-other	Subgroup 23-Kazan 3B 09
denovo260856	denovo386331	0.126849	Subgroup 23	Kazan 3B 09	other-other	Subgroup 23-Kazan 3B 09
denovo2444726	denovo386331	0.0812227	Subgroup 23	Kazan 3B 09	other-other	Subgroup 23-Kazan 3B 09
denovo2162505	denovo386331	0.0853113	Subgroup 23	Kazan 3B 09	other-other	Subgroup 23-Kazan 3B 09
denovo1563517	denovo386331	0.0842346	Subgroup 23	Kazan 3B 09	other-other	Subgroup 23-Kazan 3B 09
denovo1203694	denovo386331	0.0705312	Subgroup 22	Kazan 3B 09	other-other	Subgroup 22-Kazan 3B 09
denovo1788981	denovo386331	0.0753324	Subgroup 22	Kazan 3B 09	other-other	Subgroup 22-Kazan 3B 09
denovo508550	denovo386331	0.0656646	OPB41	Kazan 3B 09	other-other	OPB41-Kazan 3B 09
denovo623863	denovo386331	0.0795854	Armatimonadetes	Kazan 3B 09	other-other	Armatimonadetes-Kazan 3B 09
denovo2397231	denovo386331	0.0797451	BD2 2	Kazan 3B 09	other-other	BD2 2-Kazan 3B 09
denovo1686148	denovo386331	0.121094	BD2 2	Kazan 3B 09	other-other	BD2 2-Kazan 3B 09
denovo1528991	denovo386331	0.0763211	Flavobacteriales	Kazan 3B 09	other-other	Flavobacteriales-Kazan 3B 09
denovo1765303	denovo386331	0.0855566	Candidate division JS1	Kazan 3B 09	other-other	Candidate division JS1-Kazan 3B 09
denovo1078794	denovo386331	0.0822743	Candidate division JS1	Kazan 3B 09	other-other	Candidate division JS1-Kazan 3B 09
denovo2206521	denovo386331	0.0778419	Candidate division JS1	Kazan 3B 09	other-other	Candidate division JS1-Kazan 3B 09
denovo10666	denovo386331	0.0929266	Candidate division OP8	Kazan 3B 09	other-other	Candidate division OP8-Kazan 3B 09
denovo995878	denovo386331	0.0671389	Candidate division OP8	Kazan 3B 09	other-other	Candidate division OP8-Kazan 3B 09
denovo2094501	denovo386331	0.126895	Candidate division OP8	Kazan 3B 09	other-other	Candidate division OP8-Kazan 3B 09
denovo1610843	denovo386331	0.0665194	Candidate division OP8	Kazan 3B 09	other-other	Candidate division OP8-Kazan 3B 09
denovo183871	denovo386331	0.115997	Candidate division OP8	Kazan 3B 09	other-other	Candidate division OP8-Kazan 3B 09
denovo1307113	denovo386331	0.110539	Candidate division OP8	Kazan 3B 09	other-other	Candidate division OP8-Kazan 3B 09
denovo2441828	denovo386331	0.089268	Candidate division OP8	Kazan 3B 09	other-other	Candidate division OP8-Kazan 3B 09
denovo416657	denovo386331	0.0902448	Candidate division OP8	Kazan 3B 09	other-other	Candidate division OP8-Kazan 3B 09
denovo1876423	denovo386331	0.0800684	Candidate division WS3	Kazan 3B 09	other-other	Candidate division WS3-Kazan 3B 09
denovo1322505	denovo386331	0.15257	Candidate division WS3	Kazan 3B 09	other-other	Candidate division WS3-Kazan 3B 09
denovo1297960	denovo386331	0.083867	Candidate division WS3	Kazan 3B 09	other-other	Candidate division WS3-Kazan 3B 09
denovo2263834	denovo386331	0.103054	Candidate division WS3	Kazan 3B 09	other-other	Candidate division WS3-Kazan 3B 09
denovo2215375	denovo386331	0.144375	Candidate division WS3	Kazan 3B 09	other-other	Candidate division WS3-Kazan 3B 09
denovo2931896	denovo386331	0.129039	PHOS HE36	Kazan 3B 09	other-other	PHOS HE36-Kazan 3B 09
denovo1861314	denovo386331	0.0811679	Anaerolineales	Kazan 3B 09	other-other	Anaerolineales-Kazan 3B 09
denovo341947	denovo386331	0.0782293	Anaerolineales	Kazan 3B 09	other-other	Anaerolineales-Kazan 3B 09
denovo505117	denovo386331	0.125251	Anaerolineales	Kazan 3B 09	other-other	Anaerolineales-Kazan 3B 09
denovo800739	denovo386331	0.123102	Anaerolineales	Kazan 3B 09	other-other	Anaerolineales-Kazan 3B 09
denovo2743717	denovo386331	0.12658	Anaerolineales	Kazan 3B 09	other-other	Anaerolineales-Kazan 3B 09
denovo2460044	denovo386331	0.0892397	Anaerolineales	Kazan 3B 09	other-other	Anaerolineales-Kazan 3B 09
denovo1484083	denovo386331	0.139247	Anaerolineales	Kazan 3B 09	other-other	Anaerolineales-Kazan 3B 09
denovo486456	denovo386331	0.137806	Anaerolineales	Kazan 3B 09	other-other	Anaerolineales-Kazan 3B 09
denovo1458584	denovo386331	0.119566	Anaerolineales	Kazan 3B 09	other-other	Anaerolineales-Kazan 3B 09
denovo133586	denovo386331	0.128309	Anaerolineales	Kazan 3B 09	other-other	Anaerolineales-Kazan 3B 09
denovo2732764	denovo386331	0.149138	Anaerolineales	Kazan 3B 09	other-other	Anaerolineales-Kazan 3B 09
denovo1099654	denovo386331	0.137463	Anaerolineales	Kazan 3B 09	other-other	Anaerolineales-Kazan 3B 09
denovo1535583	denovo386331	0.117324	Anaerolineales	Kazan 3B 09	other-other	Anaerolineales-Kazan 3B 09
denovo98248	denovo386331	0.0572977	Anaerolineales	Kazan 3B 09	other-other	Anaerolineales-Kazan 3B 09
denovo1555684	denovo386331	0.135414	Anaerolineales	Kazan 3B 09	other-other	Anaerolineales-Kazan 3B 09
denovo327778	denovo386331	0.137761	Anaerolineales	Kazan 3B 09	other-other	Anaerolineales-Kazan 3B 09
denovo1563987	denovo386331	0.0966795	Anaerolineales	Kazan 3B 09	other-other	Anaerolineales-Kazan 3B 09
denovo2669662	denovo386331	0.106762	Anaerolineales	Kazan 3B 09	other-other	Anaerolineales-Kazan 3B 09
denovo2387316	denovo386331	0.0788843	Anaerolineales	Kazan 3B 09	other-other	Anaerolineales-Kazan 3B 09
denovo1423017	denovo386331	0.106823	Anaerolineales	Kazan 3B 09	other-other	Anaerolineales-Kazan 3B 09
denovo2634261	denovo386331	0.12345	Anaerolineales	Kazan 3B 09	other-other	Anaerolineales-Kazan 3B 09
denovo1672151	denovo386331	0.0714081	Anaerolineales	Kazan 3B 09	other-other	Anaerolineales-Kazan 3B 09
denovo2143624	denovo386331	0.11657	Anaerolineales	Kazan 3B 09	other-other	Anaerolineales-Kazan 3B 09
denovo2029171	denovo386331	0.0804237	Anaerolineales	Kazan 3B 09	other-other	Anaerolineales-Kazan 3B 09
denovo3084617	denovo386331	0.121409	Anaerolineales	Kazan 3B 09	other-other	Anaerolineales-Kazan 3B 09
denovo2201366	denovo386331	0.103935	Anaerolineales	Kazan 3B 09	other-other	Anaerolineales-Kazan 3B 09
denovo1558191	denovo386331	0.090772	Anaerolineales	Kazan 3B 09	other-other	Anaerolineales-Kazan 3B 09
denovo1223759	denovo386331	0.0721732	Anaerolineales	Kazan 3B 09	other-other	Anaerolineales-Kazan 3B 09
denovo2783655	denovo386331	0.0938577	Anaerolineales	Kazan 3B 09	other-other	Anaerolineales-Kazan 3B 09
denovo32282	denovo386331	0.13938	Anaerolineales	Kazan 3B 09	other-other	Anaerolineales-Kazan 3B 09
denovo2328997	denovo386331	0.0612522	Anaerolineales	Kazan 3B 09	other-other	Anaerolineales-Kazan 3B 09
denovo1997794	denovo386331	0.0888422	Anaerolineales	Kazan 3B 09	other-other	Anaerolineales-Kazan 3B 09
denovo2319735	denovo386331	0.0983057	Anaerolineales	Kazan 3B 09	other-other	Anaerolineales-Kazan 3B 09
denovo115054	denovo386331	0.0911874	Anaerolineales	Kazan 3B 09	other-other	Anaerolineales-Kazan 3B 09
denovo2317211	denovo386331	0.108876	Dehalococcoidia	Kazan 3B 09	other-other	Dehalococcoidia-Kazan 3B 09
denovo1342058	denovo386331	0.120478	GIF9	Kazan 3B 09	other-other	GIF9-Kazan 3B 09
denovo904315	denovo386331	0.142098	GIF9	Kazan 3B 09	other-other	GIF9-Kazan 3B 09
denovo175224	denovo386331	0.0856859	GIF9	Kazan 3B 09	other-other	GIF9-Kazan 3B 09
denovo1734525	denovo386331	0.0943821	GIF9	Kazan 3B 09	other-other	GIF9-Kazan 3B 09
denovo994326	denovo386331	0.0690584	GIF9	Kazan 3B 09	other-other	GIF9-Kazan 3B 09
denovo125835	denovo386331	0.085066	GIF9	Kazan 3B 09	other-other	GIF9-Kazan 3B 09
denovo474562	denovo386331	0.0971456	MSBL5	Kazan 3B 09	other-other	MSBL5-Kazan 3B 09
denovo1842393	denovo386331	0.115966	MSBL5	Kazan 3B 09	other-other	MSBL5-Kazan 3B 09
denovo1612521	denovo386331	0.0865737	vadinBA26	Kazan 3B 09	other-other	vadinBA26-Kazan 3B 09
denovo945812	denovo386331	0.0692332	S085	Kazan 3B 09	other-other	S085-Kazan 3B 09
denovo106517	denovo386331	0.0850629	Caldithrix	Kazan 3B 09	other-other	Caldithrix-Kazan 3B 09
denovo903683	denovo386331	0.122104	Caldithrix	Kazan 3B 09	other-other	Caldithrix-Kazan 3B 09
denovo51301	denovo386331	0.127205	Caldithrix	Kazan 3B 09	other-other	Caldithrix-Kazan 3B 09
denovo2358815	denovo386331	0.108606	Caldithrix	Kazan 3B 09	other-other	Caldithrix-Kazan 3B 09
denovo1297546	denovo386331	0.113568	Caldithrix	Kazan 3B 09	other-other	Caldithrix-Kazan 3B 09
denovo2249174	denovo386331	0.0986066	Caldithrix	Kazan 3B 09	other-other	Caldithrix-Kazan 3B 09
denovo2064231	denovo386331	0.112821	PAUC43f marine benthic group	Kazan 3B 09	other-other	PAUC43f marine benthic group-Kazan 3B 09
denovo1684102	denovo386331	0.0797891	PAUC43f marine benthic group	Kazan 3B 09	other-other	PAUC43f marine benthic group-Kazan 3B 09
denovo2976865	denovo386331	0.0885627	PAUC43f marine benthic group	Kazan 3B 09	other-other	PAUC43f marine benthic group-Kazan 3B 09
denovo2722252	denovo386331	0.103682	Nitrospirales	Kazan 3B 09	other-other	Nitrospirales-Kazan 3B 09
denovo1422954	denovo386331	0.0620305	Nitrospirales	Kazan 3B 09	other-other	Nitrospirales-Kazan 3B 09
denovo2687175	denovo386331	0.0864324	Nitrospirales	Kazan 3B 09	other-other	Nitrospirales-Kazan 3B 09
denovo62116	denovo386331	0.0583827	Nitrospirales	Kazan 3B 09	other-other	Nitrospirales-Kazan 3B 09
denovo395693	denovo386331	0.0759963	Nitrospirales	Kazan 3B 09	other-other	Nitrospirales-Kazan 3B 09
denovo1462894	denovo386331	0.0683811	Nitrospirales	Kazan 3B 09	other-other	Nitrospirales-Kazan 3B 09
denovo950966	denovo386331	0.0858876	Phycisphaerae	Kazan 3B 09	other-other	Phycisphaerae-Kazan 3B 09
denovo2609523	denovo386331	0.0695486	MSBL9	Kazan 3B 09	other-other	MSBL9-Kazan 3B 09
denovo632011	denovo386331	0.0925879	MSBL9	Kazan 3B 09	other-other	MSBL9-Kazan 3B 09
denovo2969275	denovo386331	0.0757498	MSBL9	Kazan 3B 09	other-other	MSBL9-Kazan 3B 09
denovo142894	denovo386331	0.0783323	MSBL9	Kazan 3B 09	other-other	MSBL9-Kazan 3B 09
denovo501761	denovo386331	0.0896542	MSBL9	Kazan 3B 09	other-other	MSBL9-Kazan 3B 09
denovo2033383	denovo386331	0.097636	MSBL9	Kazan 3B 09	other-other	MSBL9-Kazan 3B 09
denovo1331190	denovo386331	0.0752946	MSBL9	Kazan 3B 09	other-other	MSBL9-Kazan 3B 09
denovo1343293	denovo386331	0.0885086	MSBL9	Kazan 3B 09	other-other	MSBL9-Kazan 3B 09
denovo1365259	denovo386331	0.0939185	MSBL9	Kazan 3B 09	other-other	MSBL9-Kazan 3B 09
denovo480868	denovo386331	0.0797734	MSBL9	Kazan 3B 09	other-other	MSBL9-Kazan 3B 09
denovo119959	denovo386331	0.0711738	MSBL9	Kazan 3B 09	other-other	MSBL9-Kazan 3B 09
denovo2717598	denovo386331	0.0852261	MSBL9	Kazan 3B 09	other-other	MSBL9-Kazan 3B 09
denovo1285002	denovo386331	0.0717054	MSBL9	Kazan 3B 09	other-other	MSBL9-Kazan 3B 09
denovo984180	denovo386331	0.111571	MSBL9	Kazan 3B 09	other-other	MSBL9-Kazan 3B 09
denovo1663905	denovo386331	0.0686322	MSBL9	Kazan 3B 09	other-other	MSBL9-Kazan 3B 09
denovo2084574	denovo386331	0.0952202	MSBL9	Kazan 3B 09	other-other	MSBL9-Kazan 3B 09
denovo635347	denovo386331	0.0832666	MSBL9	Kazan 3B 09	other-other	MSBL9-Kazan 3B 09
denovo1385672	denovo386331	0.113263	MSBL9	Kazan 3B 09	other-other	MSBL9-Kazan 3B 09
denovo1088371	denovo386331	0.056719	MSBL9	Kazan 3B 09	other-other	MSBL9-Kazan 3B 09
denovo2298823	denovo386331	0.0934691	Urania 1B 19 marine sediment group	Kazan 3B 09	other-other	Urania 1B 19 marine sediment group-Kazan 3B 09
denovo1205120	denovo386331	0.11631	SHA 43	Kazan 3B 09	other-other	SHA 43-Kazan 3B 09
denovo959901	denovo386331	0.085999	Planctomycetales	Kazan 3B 09	other-other	Planctomycetales-Kazan 3B 09
denovo2169049	denovo386331	0.0862139	Planctomycetales	Kazan 3B 09	other-other	Planctomycetales-Kazan 3B 09
denovo2274895	denovo386331	0.0607415	Rhizobiales	Kazan 3B 09	other-other	Rhizobiales-Kazan 3B 09
denovo276431	denovo386331	0.0666971	Rhodobacterales	Kazan 3B 09	other-other	Rhodobacterales-Kazan 3B 09
denovo3111892	denovo386331	0.0656533	Rhodospirillales	Kazan 3B 09	other-other	Rhodospirillales-Kazan 3B 09
denovo150929	denovo386331	0.0921039	TK34	Kazan 3B 09	other-other	TK34-Kazan 3B 09
denovo373794	denovo386331	0.0724601	TK34	Kazan 3B 09	other-other	TK34-Kazan 3B 09
denovo1674109	denovo386331	0.0790641	Deltaproteobacteria	Kazan 3B 09	other-other	Deltaproteobacteria-Kazan 3B 09
denovo1354215	denovo386331	0.0824449	Desulfarculales	Kazan 3B 09	other-other	Desulfarculales-Kazan 3B 09
denovo3112340	denovo386331	0.0600331	Desulfarculales	Kazan 3B 09	other-other	Desulfarculales-Kazan 3B 09
denovo2379830	denovo386331	0.0875211	Desulfarculales	Kazan 3B 09	other-other	Desulfarculales-Kazan 3B 09
denovo1090654	denovo386331	0.102833	Desulfobacteraceae	Kazan 3B 09	other-other	Desulfobacteraceae-Kazan 3B 09
denovo981383	denovo386331	0.054508	SEEP SRB1	Kazan 3B 09	other-other	SEEP SRB1-Kazan 3B 09
denovo2135059	denovo386331	0.109654	SEEP SRB1	Kazan 3B 09	other-other	SEEP SRB1-Kazan 3B 09
denovo873852	denovo386331	0.147931	SEEP SRB1	Kazan 3B 09	other-other	SEEP SRB1-Kazan 3B 09
denovo36718	denovo386331	0.120728	SEEP SRB1	Kazan 3B 09	other-other	SEEP SRB1-Kazan 3B 09
denovo93420	denovo386331	0.129102	SEEP SRB1	Kazan 3B 09	other-other	SEEP SRB1-Kazan 3B 09
denovo2332034	denovo386331	0.157655	SEEP SRB1	Kazan 3B 09	other-other	SEEP SRB1-Kazan 3B 09
denovo130027	denovo386331	0.0685372	SEEP SRB1	Kazan 3B 09	other-other	SEEP SRB1-Kazan 3B 09
denovo2858599	denovo386331	0.143236	SEEP SRB1	Kazan 3B 09	other-other	SEEP SRB1-Kazan 3B 09
denovo1620352	denovo386331	0.128536	SEEP SRB1	Kazan 3B 09	other-other	SEEP SRB1-Kazan 3B 09
denovo1370007	denovo386331	0.0650783	SEEP SRB1	Kazan 3B 09	other-other	SEEP SRB1-Kazan 3B 09
denovo1620250	denovo386331	0.110896	SEEP SRB1	Kazan 3B 09	other-other	SEEP SRB1-Kazan 3B 09
denovo1894309	denovo386331	0.100447	Sva0081 sediment group	Kazan 3B 09	other-other	Sva0081 sediment group-Kazan 3B 09
denovo1459125	denovo386331	0.10338	Sva0081 sediment group	Kazan 3B 09	other-other	Sva0081 sediment group-Kazan 3B 09
denovo655810	denovo386331	0.0638596	Sva0081 sediment group	Kazan 3B 09	other-other	Sva0081 sediment group-Kazan 3B 09
denovo1662172	denovo386331	0.0574453	Sva0081 sediment group	Kazan 3B 09	other-other	Sva0081 sediment group-Kazan 3B 09
denovo226974	denovo386331	0.0887974	Desulfobulbaceae	Kazan 3B 09	other-other	Desulfobulbaceae-Kazan 3B 09
denovo1476321	denovo386331	0.0992057	DTB120	Kazan 3B 09	other-other	DTB120-Kazan 3B 09
denovo2057424	denovo386331	0.115312	DTB120	Kazan 3B 09	other-other	DTB120-Kazan 3B 09
denovo49619	denovo386331	0.0874662	DTB120	Kazan 3B 09	other-other	DTB120-Kazan 3B 09
denovo1630524	denovo386331	0.117822	VHS B3 70	Kazan 3B 09	other-other	VHS B3 70-Kazan 3B 09
denovo2985115	denovo386331	0.125483	Sh765B TzT 29	Kazan 3B 09	other-other	Sh765B TzT 29-Kazan 3B 09
denovo1968367	denovo386331	0.0881731	Sh765B TzT 29	Kazan 3B 09	other-other	Sh765B TzT 29-Kazan 3B 09
denovo1302482	denovo386331	0.0658258	Sh765B TzT 29	Kazan 3B 09	other-other	Sh765B TzT 29-Kazan 3B 09
denovo2182507	denovo386331	0.0724613	Sh765B TzT 29	Kazan 3B 09	other-other	Sh765B TzT 29-Kazan 3B 09
denovo1722929	denovo386331	0.11299	Sva0485	Kazan 3B 09	other-other	Sva0485-Kazan 3B 09
denovo1866594	denovo386331	0.0959414	Sva0485	Kazan 3B 09	other-other	Sva0485-Kazan 3B 09
denovo1793140	denovo386331	0.143651	Syntrophobacterales	Kazan 3B 09	other-other	Syntrophobacterales-Kazan 3B 09
denovo3113291	denovo386331	0.131056	Syntrophobacterales	Kazan 3B 09	other-other	Syntrophobacterales-Kazan 3B 09
denovo99232	denovo386331	0.0779207	Syntrophobacterales	Kazan 3B 09	other-other	Syntrophobacterales-Kazan 3B 09
denovo2003852	denovo386331	0.0981181	Gammaproteobacteria	Kazan 3B 09	other-other	Gammaproteobacteria-Kazan 3B 09
denovo2766508	denovo386331	0.117002	Gammaproteobacteria	Kazan 3B 09	other-other	Gammaproteobacteria-Kazan 3B 09
denovo1047876	denovo386331	0.0895762	Gammaproteobacteria	Kazan 3B 09	other-other	Gammaproteobacteria-Kazan 3B 09
denovo526928	denovo386331	0.106549	Gammaproteobacteria	Kazan 3B 09	other-other	Gammaproteobacteria-Kazan 3B 09
denovo5465	denovo386331	0.0750768	Acidiferrobacter	Kazan 3B 09	other-other	Acidiferrobacter-Kazan 3B 09
denovo2007369	denovo386331	0.084001	Acidiferrobacter	Kazan 3B 09	other-other	Acidiferrobacter-Kazan 3B 09
denovo1579935	denovo386331	0.0649307	Marinicella	Kazan 3B 09	other-other	Marinicella-Kazan 3B 09
denovo406224	denovo386331	0.0843181	JTB255 marine benthic group	Kazan 3B 09	other-other	JTB255 marine benthic group-Kazan 3B 09
denovo2705597	denovo386331	0.0835851	JTB255 marine benthic group	Kazan 3B 09	other-other	JTB255 marine benthic group-Kazan 3B 09
denovo515397	denovo386331	0.0824755	Mariprofundus	Kazan 3B 09	other-other	Mariprofundus-Kazan 3B 09
denovo457893	denovo386331	0.113646	Spirochaetes	Kazan 3B 09	other-other	Spirochaetes-Kazan 3B 09
denovo1507526	denovo386331	0.106099	Spirochaetes	Kazan 3B 09	other-other	Spirochaetes-Kazan 3B 09
denovo2703835	denovo386331	0.0847147	Spirochaetes	Kazan 3B 09	other-other	Spirochaetes-Kazan 3B 09
denovo3051674	denovo386331	0.0576125	Spirochaetes	Kazan 3B 09	other-other	Spirochaetes-Kazan 3B 09
denovo2151499	denovo386331	0.132678	Kazan 3B 09	Kazan 3B 09	Same-taxonomy	Kazan 3B 09-Kazan 3B 09
denovo426718	denovo386331	0.143842	Kazan 3B 09	Kazan 3B 09	Same-taxonomy	Kazan 3B 09-Kazan 3B 09
denovo489983	denovo469026	0.093185	Deep Sea Hydrothermal Vent Gp 6 DHVEG 6	Kazan 3B 09	other-other	Deep Sea Hydrothermal Vent Gp 6 DHVEG 6-Kazan 3B 09
denovo2884825	denovo469026	0.123843	Deep Sea Hydrothermal Vent Gp 6 DHVEG 6	Kazan 3B 09	other-other	Deep Sea Hydrothermal Vent Gp 6 DHVEG 6-Kazan 3B 09
denovo2090299	denovo469026	0.0657376	Deep Sea Hydrothermal Vent Gp 6 DHVEG 6	Kazan 3B 09	other-other	Deep Sea Hydrothermal Vent Gp 6 DHVEG 6-Kazan 3B 09
denovo1939344	denovo469026	0.0904275	Deep Sea Hydrothermal Vent Gp 6 DHVEG 6	Kazan 3B 09	other-other	Deep Sea Hydrothermal Vent Gp 6 DHVEG 6-Kazan 3B 09
denovo134760	denovo469026	0.145037	Marine Hydrothermal Vent Group MHVG	Kazan 3B 09	other-other	Marine Hydrothermal Vent Group MHVG-Kazan 3B 09
denovo2897331	denovo469026	0.190233	Marine Hydrothermal Vent Group MHVG	Kazan 3B 09	other-other	Marine Hydrothermal Vent Group MHVG-Kazan 3B 09
denovo287702	denovo469026	0.102662	Marine Hydrothermal Vent Group MHVG	Kazan 3B 09	other-other	Marine Hydrothermal Vent Group MHVG-Kazan 3B 09
denovo2702228	denovo469026	0.0825544	Marine Hydrothermal Vent Group MHVG	Kazan 3B 09	other-other	Marine Hydrothermal Vent Group MHVG-Kazan 3B 09
denovo642936	denovo469026	0.124238	Marine Hydrothermal Vent Group MHVG	Kazan 3B 09	other-other	Marine Hydrothermal Vent Group MHVG-Kazan 3B 09
denovo669841	denovo469026	0.1927	Thermoplasmatales	Kazan 3B 09	other-other	Thermoplasmatales-Kazan 3B 09
denovo1109428	denovo469026	0.162003	Thermoplasmatales	Kazan 3B 09	other-other	Thermoplasmatales-Kazan 3B 09
denovo55159	denovo469026	0.139922	Thermoplasmatales	Kazan 3B 09	other-other	Thermoplasmatales-Kazan 3B 09
denovo2625420	denovo469026	0.0905329	AMOS1A 4113 D04	Kazan 3B 09	other-other	AMOS1A 4113 D04-Kazan 3B 09
denovo1449053	denovo469026	0.0974358	CCA47	Kazan 3B 09	other-other	CCA47-Kazan 3B 09
denovo1237287	denovo469026	0.096592	CCA47	Kazan 3B 09	other-other	CCA47-Kazan 3B 09
denovo1642279	denovo469026	0.092358	Marine Benthic Group D and DHVEG 1	Kazan 3B 09	other-other	Marine Benthic Group D and DHVEG 1-Kazan 3B 09
denovo1765249	denovo469026	0.110902	Marine Benthic Group D and DHVEG 1	Kazan 3B 09	other-other	Marine Benthic Group D and DHVEG 1-Kazan 3B 09
denovo2833313	denovo469026	0.109982	Marine Benthic Group D and DHVEG 1	Kazan 3B 09	other-other	Marine Benthic Group D and DHVEG 1-Kazan 3B 09
denovo1348539	denovo469026	0.128359	Marine Benthic Group D and DHVEG 1	Kazan 3B 09	other-other	Marine Benthic Group D and DHVEG 1-Kazan 3B 09
denovo23415	denovo469026	0.11217	Marine Benthic Group D and DHVEG 1	Kazan 3B 09	other-other	Marine Benthic Group D and DHVEG 1-Kazan 3B 09
denovo2783904	denovo469026	0.0976744	Marine Benthic Group D and DHVEG 1	Kazan 3B 09	other-other	Marine Benthic Group D and DHVEG 1-Kazan 3B 09
denovo624204	denovo469026	0.0877413	Marine Benthic Group D and DHVEG 1	Kazan 3B 09	other-other	Marine Benthic Group D and DHVEG 1-Kazan 3B 09
denovo428530	denovo469026	0.0918193	Marine Benthic Group D and DHVEG 1	Kazan 3B 09	other-other	Marine Benthic Group D and DHVEG 1-Kazan 3B 09
denovo2857993	denovo469026	0.121307	Marine Benthic Group D and DHVEG 1	Kazan 3B 09	other-other	Marine Benthic Group D and DHVEG 1-Kazan 3B 09
denovo1996822	denovo469026	0.118285	Marine Benthic Group D and DHVEG 1	Kazan 3B 09	other-other	Marine Benthic Group D and DHVEG 1-Kazan 3B 09
denovo2899904	denovo469026	0.120274	Marine Benthic Group D and DHVEG 1	Kazan 3B 09	other-other	Marine Benthic Group D and DHVEG 1-Kazan 3B 09
denovo305730	denovo469026	0.102152	MKCST A3	Kazan 3B 09	other-other	MKCST A3-Kazan 3B 09
denovo2082587	denovo469026	0.21659	Group C3	Kazan 3B 09	other-other	Group C3-Kazan 3B 09
denovo2518331	denovo469026	0.216869	Group C3	Kazan 3B 09	other-other	Group C3-Kazan 3B 09
denovo35865	denovo469026	0.210046	Group C3	Kazan 3B 09	other-other	Group C3-Kazan 3B 09
denovo76229	denovo469026	0.111712	Group C3	Kazan 3B 09	other-other	Group C3-Kazan 3B 09
denovo1005384	denovo469026	0.18485	Group C3	Kazan 3B 09	other-other	Group C3-Kazan 3B 09
denovo327880	denovo469026	0.211982	Group C3	Kazan 3B 09	other-other	Group C3-Kazan 3B 09
denovo394011	denovo469026	0.179961	Group C3	Kazan 3B 09	other-other	Group C3-Kazan 3B 09
denovo2037811	denovo469026	0.194352	Group C3	Kazan 3B 09	other-other	Group C3-Kazan 3B 09
denovo1911876	denovo469026	0.122205	Group C3	Kazan 3B 09	other-other	Group C3-Kazan 3B 09
denovo2391462	denovo469026	0.119565	Group C3	Kazan 3B 09	other-other	Group C3-Kazan 3B 09
denovo2280835	denovo469026	0.11639	Group C3	Kazan 3B 09	other-other	Group C3-Kazan 3B 09
denovo2456506	denovo469026	0.122729	Group C3	Kazan 3B 09	other-other	Group C3-Kazan 3B 09
denovo1624097	denovo469026	0.145212	Group C3	Kazan 3B 09	other-other	Group C3-Kazan 3B 09
denovo374716	denovo469026	0.189868	Group C3	Kazan 3B 09	other-other	Group C3-Kazan 3B 09
denovo920389	denovo469026	0.0823259	Group C3	Kazan 3B 09	other-other	Group C3-Kazan 3B 09
denovo2721068	denovo469026	0.129374	Group C3	Kazan 3B 09	other-other	Group C3-Kazan 3B 09
denovo2856796	denovo469026	0.202428	Group C3	Kazan 3B 09	other-other	Group C3-Kazan 3B 09
denovo1312016	denovo469026	0.136784	Group C3	Kazan 3B 09	other-other	Group C3-Kazan 3B 09
denovo144007	denovo469026	0.110013	Group C3	Kazan 3B 09	other-other	Group C3-Kazan 3B 09
denovo2723743	denovo469026	0.0872033	Group C3	Kazan 3B 09	other-other	Group C3-Kazan 3B 09
denovo2317871	denovo469026	0.120875	Group C3	Kazan 3B 09	other-other	Group C3-Kazan 3B 09
denovo1911695	denovo469026	0.132499	Group C3	Kazan 3B 09	other-other	Group C3-Kazan 3B 09
denovo1405472	denovo469026	0.0890532	Group C3	Kazan 3B 09	other-other	Group C3-Kazan 3B 09
denovo812759	denovo469026	0.0935374	Group C3	Kazan 3B 09	other-other	Group C3-Kazan 3B 09
denovo1924287	denovo469026	0.15863	Group C3	Kazan 3B 09	other-other	Group C3-Kazan 3B 09
denovo2969550	denovo469026	0.101819	Group C3	Kazan 3B 09	other-other	Group C3-Kazan 3B 09
denovo828905	denovo469026	0.210601	Marine Benthic Group B	Kazan 3B 09	other-other	Marine Benthic Group B-Kazan 3B 09
denovo409351	denovo469026	0.196309	Marine Benthic Group B	Kazan 3B 09	other-other	Marine Benthic Group B-Kazan 3B 09
denovo2652453	denovo469026	0.170016	Marine Benthic Group B	Kazan 3B 09	other-other	Marine Benthic Group B-Kazan 3B 09
denovo1789640	denovo469026	0.219364	Marine Benthic Group B	Kazan 3B 09	other-other	Marine Benthic Group B-Kazan 3B 09
denovo1683020	denovo469026	0.140479	Marine Benthic Group B	Kazan 3B 09	other-other	Marine Benthic Group B-Kazan 3B 09
denovo2053990	denovo469026	0.164897	Marine Benthic Group B	Kazan 3B 09	other-other	Marine Benthic Group B-Kazan 3B 09
denovo2478741	denovo469026	0.178243	Marine Benthic Group B	Kazan 3B 09	other-other	Marine Benthic Group B-Kazan 3B 09
denovo565379	denovo469026	0.139423	Marine Benthic Group B	Kazan 3B 09	other-other	Marine Benthic Group B-Kazan 3B 09
denovo2658944	denovo469026	0.0997366	Marine Benthic Group B	Kazan 3B 09	other-other	Marine Benthic Group B-Kazan 3B 09
denovo1199667	denovo469026	0.136783	Marine Benthic Group B	Kazan 3B 09	other-other	Marine Benthic Group B-Kazan 3B 09
denovo2908439	denovo469026	0.0602983	Marine Benthic Group B	Kazan 3B 09	other-other	Marine Benthic Group B-Kazan 3B 09
denovo197508	denovo469026	0.147061	Marine Benthic Group B	Kazan 3B 09	other-other	Marine Benthic Group B-Kazan 3B 09
denovo1620578	denovo469026	0.115348	Marine Benthic Group B	Kazan 3B 09	other-other	Marine Benthic Group B-Kazan 3B 09
denovo761489	denovo469026	0.117765	Marine Benthic Group B	Kazan 3B 09	other-other	Marine Benthic Group B-Kazan 3B 09
denovo1761967	denovo469026	0.149157	Marine Benthic Group B	Kazan 3B 09	other-other	Marine Benthic Group B-Kazan 3B 09
denovo941052	denovo469026	0.0848524	Marine Benthic Group B	Kazan 3B 09	other-other	Marine Benthic Group B-Kazan 3B 09
denovo752674	denovo469026	0.0849007	Marine Benthic Group B	Kazan 3B 09	other-other	Marine Benthic Group B-Kazan 3B 09
denovo2658888	denovo469026	0.0884881	Marine Benthic Group B	Kazan 3B 09	other-other	Marine Benthic Group B-Kazan 3B 09
denovo2869268	denovo469026	0.0763951	Marine Group I	Kazan 3B 09	other-other	Marine Group I-Kazan 3B 09
denovo971858	denovo469026	0.0978172	Marine Group I	Kazan 3B 09	other-other	Marine Group I-Kazan 3B 09
denovo160448	denovo469026	0.0815777	Marine Group I	Kazan 3B 09	other-other	Marine Group I-Kazan 3B 09
denovo2560375	denovo469026	0.0859696	Candidatus Nitrosopumilus	Kazan 3B 09	other-other	Candidatus Nitrosopumilus-Kazan 3B 09
denovo1466341	denovo469026	0.0829911	Candidatus Nitrosopumilus	Kazan 3B 09	other-other	Candidatus Nitrosopumilus-Kazan 3B 09
denovo2424720	denovo469026	0.0745131	Candidatus Nitrosopumilus	Kazan 3B 09	other-other	Candidatus Nitrosopumilus-Kazan 3B 09
denovo57764	denovo469026	0.127613	Miscellaneous Crenarchaeotic Group	Kazan 3B 09	other-other	Miscellaneous Crenarchaeotic Group-Kazan 3B 09
denovo1259896	denovo469026	0.20128	Miscellaneous Crenarchaeotic Group	Kazan 3B 09	other-other	Miscellaneous Crenarchaeotic Group-Kazan 3B 09
denovo2907237	denovo469026	0.114298	Miscellaneous Crenarchaeotic Group	Kazan 3B 09	other-other	Miscellaneous Crenarchaeotic Group-Kazan 3B 09
denovo996873	denovo469026	0.164379	Miscellaneous Crenarchaeotic Group	Kazan 3B 09	other-other	Miscellaneous Crenarchaeotic Group-Kazan 3B 09
denovo1887413	denovo469026	0.158786	Miscellaneous Crenarchaeotic Group	Kazan 3B 09	other-other	Miscellaneous Crenarchaeotic Group-Kazan 3B 09
denovo2255799	denovo469026	0.146029	Miscellaneous Crenarchaeotic Group	Kazan 3B 09	other-other	Miscellaneous Crenarchaeotic Group-Kazan 3B 09
denovo2012632	denovo469026	0.0936189	Miscellaneous Crenarchaeotic Group	Kazan 3B 09	other-other	Miscellaneous Crenarchaeotic Group-Kazan 3B 09
denovo2990233	denovo469026	0.13974	Miscellaneous Crenarchaeotic Group	Kazan 3B 09	other-other	Miscellaneous Crenarchaeotic Group-Kazan 3B 09
denovo205490	denovo469026	0.124642	Miscellaneous Crenarchaeotic Group	Kazan 3B 09	other-other	Miscellaneous Crenarchaeotic Group-Kazan 3B 09
denovo2369174	denovo469026	0.0556906	Miscellaneous Crenarchaeotic Group	Kazan 3B 09	other-other	Miscellaneous Crenarchaeotic Group-Kazan 3B 09
denovo883725	denovo469026	0.078133	Subgroup 17	Kazan 3B 09	other-other	Subgroup 17-Kazan 3B 09
denovo1000961	denovo469026	0.140317	Subgroup 17	Kazan 3B 09	other-other	Subgroup 17-Kazan 3B 09
denovo3039815	denovo469026	0.131931	Subgroup 9	Kazan 3B 09	other-other	Subgroup 9-Kazan 3B 09
denovo2543130	denovo469026	0.0798555	Subgroup 9	Kazan 3B 09	other-other	Subgroup 9-Kazan 3B 09
denovo985888	denovo469026	0.191752	Sva0725	Kazan 3B 09	other-other	Sva0725-Kazan 3B 09
denovo2219867	denovo469026	0.150017	Sva0725	Kazan 3B 09	other-other	Sva0725-Kazan 3B 09
denovo1567015	denovo469026	0.0747613	Sva0725	Kazan 3B 09	other-other	Sva0725-Kazan 3B 09
denovo880577	denovo469026	0.226339	Subgroup 23	Kazan 3B 09	other-other	Subgroup 23-Kazan 3B 09
denovo2326995	denovo469026	0.0891671	Subgroup 23	Kazan 3B 09	other-other	Subgroup 23-Kazan 3B 09
denovo260856	denovo469026	0.207314	Subgroup 23	Kazan 3B 09	other-other	Subgroup 23-Kazan 3B 09
denovo2444726	denovo469026	0.131698	Subgroup 23	Kazan 3B 09	other-other	Subgroup 23-Kazan 3B 09
denovo370455	denovo469026	0.107727	Subgroup 23	Kazan 3B 09	other-other	Subgroup 23-Kazan 3B 09
denovo2162505	denovo469026	0.0904184	Subgroup 23	Kazan 3B 09	other-other	Subgroup 23-Kazan 3B 09
denovo1563517	denovo469026	0.112127	Subgroup 23	Kazan 3B 09	other-other	Subgroup 23-Kazan 3B 09
denovo670833	denovo469026	0.0946895	Subgroup 22	Kazan 3B 09	other-other	Subgroup 22-Kazan 3B 09
denovo942579	denovo469026	0.09967	Subgroup 22	Kazan 3B 09	other-other	Subgroup 22-Kazan 3B 09
denovo1203694	denovo469026	0.15529	Subgroup 22	Kazan 3B 09	other-other	Subgroup 22-Kazan 3B 09
denovo1442529	denovo469026	0.112414	Subgroup 22	Kazan 3B 09	other-other	Subgroup 22-Kazan 3B 09
denovo651559	denovo469026	0.0861844	Subgroup 22	Kazan 3B 09	other-other	Subgroup 22-Kazan 3B 09
denovo494171	denovo469026	0.129099	Subgroup 22	Kazan 3B 09	other-other	Subgroup 22-Kazan 3B 09
denovo2114705	denovo469026	0.118666	Subgroup 22	Kazan 3B 09	other-other	Subgroup 22-Kazan 3B 09
denovo840050	denovo469026	0.085694	Subgroup 22	Kazan 3B 09	other-other	Subgroup 22-Kazan 3B 09
denovo2377268	denovo469026	0.119677	Subgroup 22	Kazan 3B 09	other-other	Subgroup 22-Kazan 3B 09
denovo1788981	denovo469026	0.141213	Subgroup 22	Kazan 3B 09	other-other	Subgroup 22-Kazan 3B 09
denovo1908791	denovo469026	0.0912323	Subgroup 22	Kazan 3B 09	other-other	Subgroup 22-Kazan 3B 09
denovo970743	denovo469026	0.114133	Subgroup 22	Kazan 3B 09	other-other	Subgroup 22-Kazan 3B 09
denovo508550	denovo469026	0.116088	OPB41	Kazan 3B 09	other-other	OPB41-Kazan 3B 09
denovo2181944	denovo469026	0.119069	Armatimonadetes	Kazan 3B 09	other-other	Armatimonadetes-Kazan 3B 09
denovo623863	denovo469026	0.104586	Armatimonadetes	Kazan 3B 09	other-other	Armatimonadetes-Kazan 3B 09
denovo1703655	denovo469026	0.0631744	Marinifilum	Kazan 3B 09	other-other	Marinifilum-Kazan 3B 09
denovo1686148	denovo469026	0.164486	BD2 2	Kazan 3B 09	other-other	BD2 2-Kazan 3B 09
denovo3111790	denovo469026	0.100655	Reichenbachiella	Kazan 3B 09	other-other	Reichenbachiella-Kazan 3B 09
denovo1248026	denovo469026	0.104558	Reichenbachiella	Kazan 3B 09	other-other	Reichenbachiella-Kazan 3B 09
denovo63617	denovo469026	0.0752275	Cytophagales	Kazan 3B 09	other-other	Cytophagales-Kazan 3B 09
denovo312253	denovo469026	0.0913986	Candidate division OP8	Kazan 3B 09	other-other	Candidate division OP8-Kazan 3B 09
denovo995878	denovo469026	0.0920146	Candidate division OP8	Kazan 3B 09	other-other	Candidate division OP8-Kazan 3B 09
denovo2094501	denovo469026	0.105773	Candidate division OP8	Kazan 3B 09	other-other	Candidate division OP8-Kazan 3B 09
denovo1610843	denovo469026	0.0817265	Candidate division OP8	Kazan 3B 09	other-other	Candidate division OP8-Kazan 3B 09
denovo183871	denovo469026	0.137895	Candidate division OP8	Kazan 3B 09	other-other	Candidate division OP8-Kazan 3B 09
denovo1307113	denovo469026	0.149213	Candidate division OP8	Kazan 3B 09	other-other	Candidate division OP8-Kazan 3B 09
denovo2441828	denovo469026	0.153549	Candidate division OP8	Kazan 3B 09	other-other	Candidate division OP8-Kazan 3B 09
denovo416657	denovo469026	0.0890274	Candidate division OP8	Kazan 3B 09	other-other	Candidate division OP8-Kazan 3B 09
denovo1776841	denovo469026	0.0844041	Candidate division OP8	Kazan 3B 09	other-other	Candidate division OP8-Kazan 3B 09
denovo1322505	denovo469026	0.0964603	Candidate division WS3	Kazan 3B 09	other-other	Candidate division WS3-Kazan 3B 09
denovo1297960	denovo469026	0.075214	Candidate division WS3	Kazan 3B 09	other-other	Candidate division WS3-Kazan 3B 09
denovo2263834	denovo469026	0.202606	Candidate division WS3	Kazan 3B 09	other-other	Candidate division WS3-Kazan 3B 09
denovo2215375	denovo469026	0.115401	Candidate division WS3	Kazan 3B 09	other-other	Candidate division WS3-Kazan 3B 09
denovo2575754	denovo469026	0.103181	Candidate division WS3	Kazan 3B 09	other-other	Candidate division WS3-Kazan 3B 09
denovo1146998	denovo469026	0.139146	Candidate division WS3	Kazan 3B 09	other-other	Candidate division WS3-Kazan 3B 09
denovo2011589	denovo469026	0.0901033	Candidate division WS3	Kazan 3B 09	other-other	Candidate division WS3-Kazan 3B 09
denovo2140197	denovo469026	0.150643	PHOS HE36	Kazan 3B 09	other-other	PHOS HE36-Kazan 3B 09
denovo297252	denovo469026	0.159463	PHOS HE36	Kazan 3B 09	other-other	PHOS HE36-Kazan 3B 09
denovo2931896	denovo469026	0.151645	PHOS HE36	Kazan 3B 09	other-other	PHOS HE36-Kazan 3B 09
denovo1857342	denovo469026	0.0820342	PHOS HE36	Kazan 3B 09	other-other	PHOS HE36-Kazan 3B 09
denovo1654445	denovo469026	0.073337	Chloroflexi	Kazan 3B 09	other-other	Chloroflexi-Kazan 3B 09
denovo1861314	denovo469026	0.100749	Anaerolineales	Kazan 3B 09	other-other	Anaerolineales-Kazan 3B 09
denovo341947	denovo469026	0.084962	Anaerolineales	Kazan 3B 09	other-other	Anaerolineales-Kazan 3B 09
denovo505117	denovo469026	0.175292	Anaerolineales	Kazan 3B 09	other-other	Anaerolineales-Kazan 3B 09
denovo800739	denovo469026	0.146042	Anaerolineales	Kazan 3B 09	other-other	Anaerolineales-Kazan 3B 09
denovo2743717	denovo469026	0.15132	Anaerolineales	Kazan 3B 09	other-other	Anaerolineales-Kazan 3B 09
denovo2460044	denovo469026	0.137633	Anaerolineales	Kazan 3B 09	other-other	Anaerolineales-Kazan 3B 09
denovo1484083	denovo469026	0.193152	Anaerolineales	Kazan 3B 09	other-other	Anaerolineales-Kazan 3B 09
denovo486456	denovo469026	0.173318	Anaerolineales	Kazan 3B 09	other-other	Anaerolineales-Kazan 3B 09
denovo1458584	denovo469026	0.187031	Anaerolineales	Kazan 3B 09	other-other	Anaerolineales-Kazan 3B 09
denovo133586	denovo469026	0.175685	Anaerolineales	Kazan 3B 09	other-other	Anaerolineales-Kazan 3B 09
denovo2732764	denovo469026	0.177259	Anaerolineales	Kazan 3B 09	other-other	Anaerolineales-Kazan 3B 09
denovo1099654	denovo469026	0.180261	Anaerolineales	Kazan 3B 09	other-other	Anaerolineales-Kazan 3B 09
denovo1535583	denovo469026	0.0954095	Anaerolineales	Kazan 3B 09	other-other	Anaerolineales-Kazan 3B 09
denovo1555684	denovo469026	0.161611	Anaerolineales	Kazan 3B 09	other-other	Anaerolineales-Kazan 3B 09
denovo327778	denovo469026	0.168153	Anaerolineales	Kazan 3B 09	other-other	Anaerolineales-Kazan 3B 09
denovo1563987	denovo469026	0.0968631	Anaerolineales	Kazan 3B 09	other-other	Anaerolineales-Kazan 3B 09
denovo2669662	denovo469026	0.0818065	Anaerolineales	Kazan 3B 09	other-other	Anaerolineales-Kazan 3B 09
denovo2387316	denovo469026	0.0770906	Anaerolineales	Kazan 3B 09	other-other	Anaerolineales-Kazan 3B 09
denovo1423017	denovo469026	0.103431	Anaerolineales	Kazan 3B 09	other-other	Anaerolineales-Kazan 3B 09
denovo2634261	denovo469026	0.161187	Anaerolineales	Kazan 3B 09	other-other	Anaerolineales-Kazan 3B 09
denovo1672151	denovo469026	0.0830298	Anaerolineales	Kazan 3B 09	other-other	Anaerolineales-Kazan 3B 09
denovo761097	denovo469026	0.0628776	Anaerolineales	Kazan 3B 09	other-other	Anaerolineales-Kazan 3B 09
denovo2143624	denovo469026	0.0843958	Anaerolineales	Kazan 3B 09	other-other	Anaerolineales-Kazan 3B 09
denovo3084617	denovo469026	0.159247	Anaerolineales	Kazan 3B 09	other-other	Anaerolineales-Kazan 3B 09
denovo2201366	denovo469026	0.060994	Anaerolineales	Kazan 3B 09	other-other	Anaerolineales-Kazan 3B 09
denovo1558191	denovo469026	0.163991	Anaerolineales	Kazan 3B 09	other-other	Anaerolineales-Kazan 3B 09
denovo1223759	denovo469026	0.0852945	Anaerolineales	Kazan 3B 09	other-other	Anaerolineales-Kazan 3B 09
denovo887757	denovo469026	0.0671452	Anaerolineales	Kazan 3B 09	other-other	Anaerolineales-Kazan 3B 09
denovo2783655	denovo469026	0.191032	Anaerolineales	Kazan 3B 09	other-other	Anaerolineales-Kazan 3B 09
denovo32282	denovo469026	0.172811	Anaerolineales	Kazan 3B 09	other-other	Anaerolineales-Kazan 3B 09
denovo2006473	denovo469026	0.0846857	Anaerolineales	Kazan 3B 09	other-other	Anaerolineales-Kazan 3B 09
denovo2201955	denovo469026	0.121163	Anaerolineales	Kazan 3B 09	other-other	Anaerolineales-Kazan 3B 09
denovo1997794	denovo469026	0.130305	Anaerolineales	Kazan 3B 09	other-other	Anaerolineales-Kazan 3B 09
denovo975133	denovo469026	0.131806	Anaerolineales	Kazan 3B 09	other-other	Anaerolineales-Kazan 3B 09
denovo2621464	denovo469026	0.0878164	Anaerolineales	Kazan 3B 09	other-other	Anaerolineales-Kazan 3B 09
denovo2319735	denovo469026	0.094144	Anaerolineales	Kazan 3B 09	other-other	Anaerolineales-Kazan 3B 09
denovo115054	denovo469026	0.132463	Anaerolineales	Kazan 3B 09	other-other	Anaerolineales-Kazan 3B 09
denovo2563961	denovo469026	0.0703976	Anaerolineales	Kazan 3B 09	other-other	Anaerolineales-Kazan 3B 09
denovo2965170	denovo469026	0.0674831	Anaerolineales	Kazan 3B 09	other-other	Anaerolineales-Kazan 3B 09
denovo1623055	denovo469026	0.0784554	Dehalococcoidia	Kazan 3B 09	other-other	Dehalococcoidia-Kazan 3B 09
denovo2317211	denovo469026	0.13698	Dehalococcoidia	Kazan 3B 09	other-other	Dehalococcoidia-Kazan 3B 09
denovo506480	denovo469026	0.118257	Dehalococcoidia	Kazan 3B 09	other-other	Dehalococcoidia-Kazan 3B 09
denovo2383175	denovo469026	0.0783124	Dehalococcoidia	Kazan 3B 09	other-other	Dehalococcoidia-Kazan 3B 09
denovo1342058	denovo469026	0.0943948	GIF9	Kazan 3B 09	other-other	GIF9-Kazan 3B 09
denovo904315	denovo469026	0.0824262	GIF9	Kazan 3B 09	other-other	GIF9-Kazan 3B 09
denovo175224	denovo469026	0.110803	GIF9	Kazan 3B 09	other-other	GIF9-Kazan 3B 09
denovo1734525	denovo469026	0.0728758	GIF9	Kazan 3B 09	other-other	GIF9-Kazan 3B 09
denovo994326	denovo469026	0.102085	GIF9	Kazan 3B 09	other-other	GIF9-Kazan 3B 09
denovo474562	denovo469026	0.164508	MSBL5	Kazan 3B 09	other-other	MSBL5-Kazan 3B 09
denovo1842393	denovo469026	0.120765	MSBL5	Kazan 3B 09	other-other	MSBL5-Kazan 3B 09
denovo1612521	denovo469026	0.0808566	vadinBA26	Kazan 3B 09	other-other	vadinBA26-Kazan 3B 09
denovo106517	denovo469026	0.141326	Caldithrix	Kazan 3B 09	other-other	Caldithrix-Kazan 3B 09
denovo903683	denovo469026	0.185544	Caldithrix	Kazan 3B 09	other-other	Caldithrix-Kazan 3B 09
denovo51301	denovo469026	0.168052	Caldithrix	Kazan 3B 09	other-other	Caldithrix-Kazan 3B 09
denovo2358815	denovo469026	0.148577	Caldithrix	Kazan 3B 09	other-other	Caldithrix-Kazan 3B 09
denovo1297546	denovo469026	0.160277	Caldithrix	Kazan 3B 09	other-other	Caldithrix-Kazan 3B 09
denovo2249174	denovo469026	0.107854	Caldithrix	Kazan 3B 09	other-other	Caldithrix-Kazan 3B 09
denovo335161	denovo469026	0.0763524	Fibrobacterales	Kazan 3B 09	other-other	Fibrobacterales-Kazan 3B 09
denovo2088874	denovo469026	0.087919	Gemmatimonadales	Kazan 3B 09	other-other	Gemmatimonadales-Kazan 3B 09
denovo2064231	denovo469026	0.111235	PAUC43f marine benthic group	Kazan 3B 09	other-other	PAUC43f marine benthic group-Kazan 3B 09
denovo1882045	denovo469026	0.128938	PAUC43f marine benthic group	Kazan 3B 09	other-other	PAUC43f marine benthic group-Kazan 3B 09
denovo1684102	denovo469026	0.0739869	PAUC43f marine benthic group	Kazan 3B 09	other-other	PAUC43f marine benthic group-Kazan 3B 09
denovo2976865	denovo469026	0.124927	PAUC43f marine benthic group	Kazan 3B 09	other-other	PAUC43f marine benthic group-Kazan 3B 09
denovo2669076	denovo469026	0.119295	Nitrospiraceae	Kazan 3B 09	other-other	Nitrospiraceae-Kazan 3B 09
denovo2722252	denovo469026	0.111673	Nitrospirales	Kazan 3B 09	other-other	Nitrospirales-Kazan 3B 09
denovo507038	denovo469026	0.108862	Nitrospirales	Kazan 3B 09	other-other	Nitrospirales-Kazan 3B 09
denovo1433939	denovo469026	0.0799028	Nitrospirales	Kazan 3B 09	other-other	Nitrospirales-Kazan 3B 09
denovo1422954	denovo469026	0.0907643	Nitrospirales	Kazan 3B 09	other-other	Nitrospirales-Kazan 3B 09
denovo2301172	denovo469026	0.116531	Nitrospirales	Kazan 3B 09	other-other	Nitrospirales-Kazan 3B 09
denovo2687175	denovo469026	0.113602	Nitrospirales	Kazan 3B 09	other-other	Nitrospirales-Kazan 3B 09
denovo2359179	denovo469026	0.117219	Nitrospirales	Kazan 3B 09	other-other	Nitrospirales-Kazan 3B 09
denovo1823755	denovo469026	0.0936231	Nitrospirales	Kazan 3B 09	other-other	Nitrospirales-Kazan 3B 09
denovo669265	denovo469026	0.0757505	Nitrospirales	Kazan 3B 09	other-other	Nitrospirales-Kazan 3B 09
denovo546189	denovo469026	0.120201	Nitrospirales	Kazan 3B 09	other-other	Nitrospirales-Kazan 3B 09
denovo2226790	denovo469026	0.117266	Nitrospirales	Kazan 3B 09	other-other	Nitrospirales-Kazan 3B 09
denovo395693	denovo469026	0.0889525	Nitrospirales	Kazan 3B 09	other-other	Nitrospirales-Kazan 3B 09
denovo1462894	denovo469026	0.070709	Nitrospirales	Kazan 3B 09	other-other	Nitrospirales-Kazan 3B 09
denovo2804124	denovo469026	0.0722177	Nitrospirales	Kazan 3B 09	other-other	Nitrospirales-Kazan 3B 09
denovo2985084	denovo469026	0.0957278	Nitrospirales	Kazan 3B 09	other-other	Nitrospirales-Kazan 3B 09
denovo950966	denovo469026	0.15119	Phycisphaerae	Kazan 3B 09	other-other	Phycisphaerae-Kazan 3B 09
denovo632011	denovo469026	0.105491	MSBL9	Kazan 3B 09	other-other	MSBL9-Kazan 3B 09
denovo2969275	denovo469026	0.119555	MSBL9	Kazan 3B 09	other-other	MSBL9-Kazan 3B 09
denovo142894	denovo469026	0.0648062	MSBL9	Kazan 3B 09	other-other	MSBL9-Kazan 3B 09
denovo501761	denovo469026	0.108681	MSBL9	Kazan 3B 09	other-other	MSBL9-Kazan 3B 09
denovo26606	denovo469026	0.118433	MSBL9	Kazan 3B 09	other-other	MSBL9-Kazan 3B 09
denovo1331190	denovo469026	0.0665363	MSBL9	Kazan 3B 09	other-other	MSBL9-Kazan 3B 09
denovo1343293	denovo469026	0.103946	MSBL9	Kazan 3B 09	other-other	MSBL9-Kazan 3B 09
denovo1365259	denovo469026	0.160892	MSBL9	Kazan 3B 09	other-other	MSBL9-Kazan 3B 09
denovo480868	denovo469026	0.0673379	MSBL9	Kazan 3B 09	other-other	MSBL9-Kazan 3B 09
denovo2717598	denovo469026	0.144402	MSBL9	Kazan 3B 09	other-other	MSBL9-Kazan 3B 09
denovo1285002	denovo469026	0.118616	MSBL9	Kazan 3B 09	other-other	MSBL9-Kazan 3B 09
denovo984180	denovo469026	0.171334	MSBL9	Kazan 3B 09	other-other	MSBL9-Kazan 3B 09
denovo1663905	denovo469026	0.0551987	MSBL9	Kazan 3B 09	other-other	MSBL9-Kazan 3B 09
denovo2084574	denovo469026	0.125504	MSBL9	Kazan 3B 09	other-other	MSBL9-Kazan 3B 09
denovo1285964	denovo469026	0.130676	MSBL9	Kazan 3B 09	other-other	MSBL9-Kazan 3B 09
denovo635347	denovo469026	0.0964603	MSBL9	Kazan 3B 09	other-other	MSBL9-Kazan 3B 09
denovo1778816	denovo469026	0.0735677	MSBL9	Kazan 3B 09	other-other	MSBL9-Kazan 3B 09
denovo1385672	denovo469026	0.159658	MSBL9	Kazan 3B 09	other-other	MSBL9-Kazan 3B 09
denovo850136	denovo469026	0.0847578	MSBL9	Kazan 3B 09	other-other	MSBL9-Kazan 3B 09
denovo1608117	denovo469026	0.0552794	MSBL9	Kazan 3B 09	other-other	MSBL9-Kazan 3B 09
denovo2181456	denovo469026	0.0736148	MSBL9	Kazan 3B 09	other-other	MSBL9-Kazan 3B 09
denovo869706	denovo469026	0.060197	MSBL9	Kazan 3B 09	other-other	MSBL9-Kazan 3B 09
denovo2298823	denovo469026	0.214707	Urania 1B 19 marine sediment group	Kazan 3B 09	other-other	Urania 1B 19 marine sediment group-Kazan 3B 09
denovo404195	denovo469026	0.128274	Urania 1B 19 marine sediment group	Kazan 3B 09	other-other	Urania 1B 19 marine sediment group-Kazan 3B 09
denovo1205120	denovo469026	0.158995	SHA 43	Kazan 3B 09	other-other	SHA 43-Kazan 3B 09
denovo959901	denovo469026	0.143416	Planctomycetales	Kazan 3B 09	other-other	Planctomycetales-Kazan 3B 09
denovo2169049	denovo469026	0.129229	Planctomycetales	Kazan 3B 09	other-other	Planctomycetales-Kazan 3B 09
denovo2274895	denovo469026	0.121901	Rhizobiales	Kazan 3B 09	other-other	Rhizobiales-Kazan 3B 09
denovo2114707	denovo469026	0.104811	Rhodobacterales	Kazan 3B 09	other-other	Rhodobacterales-Kazan 3B 09
denovo666818	denovo469026	0.0737441	AT s3 44	Kazan 3B 09	other-other	AT s3 44-Kazan 3B 09
denovo2399715	denovo469026	0.08808	Rhodospirillales	Kazan 3B 09	other-other	Rhodospirillales-Kazan 3B 09
denovo150929	denovo469026	0.0978262	TK34	Kazan 3B 09	other-other	TK34-Kazan 3B 09
denovo373794	denovo469026	0.109488	TK34	Kazan 3B 09	other-other	TK34-Kazan 3B 09
denovo772369	denovo469026	0.0960062	Thiobacillus	Kazan 3B 09	other-other	Thiobacillus-Kazan 3B 09
denovo477697	denovo469026	0.0808541	Thiobacillus	Kazan 3B 09	other-other	Thiobacillus-Kazan 3B 09
denovo557110	denovo469026	0.0848865	Nitrosomonas	Kazan 3B 09	other-other	Nitrosomonas-Kazan 3B 09
denovo1674109	denovo469026	0.0783672	Deltaproteobacteria	Kazan 3B 09	other-other	Deltaproteobacteria-Kazan 3B 09
denovo1809441	denovo469026	0.0860097	Deltaproteobacteria	Kazan 3B 09	other-other	Deltaproteobacteria-Kazan 3B 09
denovo1354215	denovo469026	0.110707	Desulfarculales	Kazan 3B 09	other-other	Desulfarculales-Kazan 3B 09
denovo408224	denovo469026	0.108472	Desulfarculales	Kazan 3B 09	other-other	Desulfarculales-Kazan 3B 09
denovo1090654	denovo469026	0.101205	Desulfobacteraceae	Kazan 3B 09	other-other	Desulfobacteraceae-Kazan 3B 09
denovo81172	denovo469026	0.127724	Desulfobacteraceae	Kazan 3B 09	other-other	Desulfobacteraceae-Kazan 3B 09
denovo1344641	denovo469026	0.0922937	Desulfobacteraceae	Kazan 3B 09	other-other	Desulfobacteraceae-Kazan 3B 09
denovo2296589	denovo469026	0.0925792	Desulfobacteraceae	Kazan 3B 09	other-other	Desulfobacteraceae-Kazan 3B 09
denovo2135059	denovo469026	0.0884216	SEEP SRB1	Kazan 3B 09	other-other	SEEP SRB1-Kazan 3B 09
denovo873852	denovo469026	0.220464	SEEP SRB1	Kazan 3B 09	other-other	SEEP SRB1-Kazan 3B 09
denovo36718	denovo469026	0.127736	SEEP SRB1	Kazan 3B 09	other-other	SEEP SRB1-Kazan 3B 09
denovo93420	denovo469026	0.134309	SEEP SRB1	Kazan 3B 09	other-other	SEEP SRB1-Kazan 3B 09
denovo2332034	denovo469026	0.155779	SEEP SRB1	Kazan 3B 09	other-other	SEEP SRB1-Kazan 3B 09
denovo2858599	denovo469026	0.110094	SEEP SRB1	Kazan 3B 09	other-other	SEEP SRB1-Kazan 3B 09
denovo1620352	denovo469026	0.196187	SEEP SRB1	Kazan 3B 09	other-other	SEEP SRB1-Kazan 3B 09
denovo1370007	denovo469026	0.0883892	SEEP SRB1	Kazan 3B 09	other-other	SEEP SRB1-Kazan 3B 09
denovo1322906	denovo469026	0.117059	SEEP SRB1	Kazan 3B 09	other-other	SEEP SRB1-Kazan 3B 09
denovo1620250	denovo469026	0.0970662	SEEP SRB1	Kazan 3B 09	other-other	SEEP SRB1-Kazan 3B 09
denovo2807342	denovo469026	0.117039	SEEP SRB1	Kazan 3B 09	other-other	SEEP SRB1-Kazan 3B 09
denovo1244209	denovo469026	0.0820019	SEEP SRB1	Kazan 3B 09	other-other	SEEP SRB1-Kazan 3B 09
denovo1575004	denovo469026	0.185302	Sva0081 sediment group	Kazan 3B 09	other-other	Sva0081 sediment group-Kazan 3B 09
denovo1892118	denovo469026	0.151958	Sva0081 sediment group	Kazan 3B 09	other-other	Sva0081 sediment group-Kazan 3B 09
denovo263818	denovo469026	0.188015	Sva0081 sediment group	Kazan 3B 09	other-other	Sva0081 sediment group-Kazan 3B 09
denovo1894309	denovo469026	0.157557	Sva0081 sediment group	Kazan 3B 09	other-other	Sva0081 sediment group-Kazan 3B 09
denovo1459125	denovo469026	0.148301	Sva0081 sediment group	Kazan 3B 09	other-other	Sva0081 sediment group-Kazan 3B 09
denovo1502769	denovo469026	0.109619	Sva0081 sediment group	Kazan 3B 09	other-other	Sva0081 sediment group-Kazan 3B 09
denovo1662172	denovo469026	0.125149	Sva0081 sediment group	Kazan 3B 09	other-other	Sva0081 sediment group-Kazan 3B 09
denovo2361449	denovo469026	0.121358	Sva0081 sediment group	Kazan 3B 09	other-other	Sva0081 sediment group-Kazan 3B 09
denovo226974	denovo469026	0.132953	Desulfobulbaceae	Kazan 3B 09	other-other	Desulfobulbaceae-Kazan 3B 09
denovo907988	denovo469026	0.0931282	Desulfobulbus	Kazan 3B 09	other-other	Desulfobulbus-Kazan 3B 09
denovo2151436	denovo469026	0.0870886	Desulfobulbus	Kazan 3B 09	other-other	Desulfobulbus-Kazan 3B 09
denovo234216	denovo469026	0.132739	Desulfobulbus	Kazan 3B 09	other-other	Desulfobulbus-Kazan 3B 09
denovo484700	denovo469026	0.101765	Desulfobulbus	Kazan 3B 09	other-other	Desulfobulbus-Kazan 3B 09
denovo712512	denovo469026	0.10312	Desulfobulbus	Kazan 3B 09	other-other	Desulfobulbus-Kazan 3B 09
denovo1661667	denovo469026	0.0887126	Nitrospina	Kazan 3B 09	other-other	Nitrospina-Kazan 3B 09
denovo1269424	denovo469026	0.115789	Desulfobacterales	Kazan 3B 09	other-other	Desulfobacterales-Kazan 3B 09
denovo1486003	denovo469026	0.066445	Sva1033	Kazan 3B 09	other-other	Sva1033-Kazan 3B 09
denovo1476321	denovo469026	0.224329	DTB120	Kazan 3B 09	other-other	DTB120-Kazan 3B 09
denovo2057424	denovo469026	0.153877	DTB120	Kazan 3B 09	other-other	DTB120-Kazan 3B 09
denovo2019205	denovo469026	0.117101	DTB120	Kazan 3B 09	other-other	DTB120-Kazan 3B 09
denovo49619	denovo469026	0.188615	DTB120	Kazan 3B 09	other-other	DTB120-Kazan 3B 09
denovo1312429	denovo469026	0.133785	DTB120	Kazan 3B 09	other-other	DTB120-Kazan 3B 09
denovo1214822	denovo469026	0.131115	DTB120	Kazan 3B 09	other-other	DTB120-Kazan 3B 09
denovo309288	denovo469026	0.104109	DTB120	Kazan 3B 09	other-other	DTB120-Kazan 3B 09
denovo268954	denovo469026	0.112729	DTB120	Kazan 3B 09	other-other	DTB120-Kazan 3B 09
denovo1558884	denovo469026	0.116684	DTB120	Kazan 3B 09	other-other	DTB120-Kazan 3B 09
denovo2296028	denovo469026	0.105122	DTB120	Kazan 3B 09	other-other	DTB120-Kazan 3B 09
denovo70709	denovo469026	0.0921819	DTB120	Kazan 3B 09	other-other	DTB120-Kazan 3B 09
denovo1327608	denovo469026	0.0764828	DTB120	Kazan 3B 09	other-other	DTB120-Kazan 3B 09
denovo1417506	denovo469026	0.141122	Sandaracinaceae	Kazan 3B 09	other-other	Sandaracinaceae-Kazan 3B 09
denovo1438306	denovo469026	0.0833132	Sandaracinaceae	Kazan 3B 09	other-other	Sandaracinaceae-Kazan 3B 09
denovo1630524	denovo469026	0.109802	VHS B3 70	Kazan 3B 09	other-other	VHS B3 70-Kazan 3B 09
denovo1194791	denovo469026	0.116427	Sh765B TzT 29	Kazan 3B 09	other-other	Sh765B TzT 29-Kazan 3B 09
denovo2985115	denovo469026	0.20201	Sh765B TzT 29	Kazan 3B 09	other-other	Sh765B TzT 29-Kazan 3B 09
denovo1968367	denovo469026	0.17018	Sh765B TzT 29	Kazan 3B 09	other-other	Sh765B TzT 29-Kazan 3B 09
denovo1471938	denovo469026	0.121141	Sh765B TzT 29	Kazan 3B 09	other-other	Sh765B TzT 29-Kazan 3B 09
denovo285267	denovo469026	0.130725	Sh765B TzT 29	Kazan 3B 09	other-other	Sh765B TzT 29-Kazan 3B 09
denovo1302482	denovo469026	0.155695	Sh765B TzT 29	Kazan 3B 09	other-other	Sh765B TzT 29-Kazan 3B 09
denovo2674137	denovo469026	0.11555	Sh765B TzT 29	Kazan 3B 09	other-other	Sh765B TzT 29-Kazan 3B 09
denovo664119	denovo469026	0.123782	Sh765B TzT 29	Kazan 3B 09	other-other	Sh765B TzT 29-Kazan 3B 09
denovo3043896	denovo469026	0.0958773	Sh765B TzT 29	Kazan 3B 09	other-other	Sh765B TzT 29-Kazan 3B 09
denovo1640049	denovo469026	0.122371	Sh765B TzT 29	Kazan 3B 09	other-other	Sh765B TzT 29-Kazan 3B 09
denovo100341	denovo469026	0.0812454	Sh765B TzT 29	Kazan 3B 09	other-other	Sh765B TzT 29-Kazan 3B 09
denovo1866594	denovo469026	0.192014	Sva0485	Kazan 3B 09	other-other	Sva0485-Kazan 3B 09
denovo3003770	denovo469026	0.101347	Sva0485	Kazan 3B 09	other-other	Sva0485-Kazan 3B 09
denovo2875089	denovo469026	0.131557	Sva0485	Kazan 3B 09	other-other	Sva0485-Kazan 3B 09
denovo1793140	denovo469026	0.23856	Syntrophobacterales	Kazan 3B 09	other-other	Syntrophobacterales-Kazan 3B 09
denovo3113291	denovo469026	0.231929	Syntrophobacterales	Kazan 3B 09	other-other	Syntrophobacterales-Kazan 3B 09
denovo3020854	denovo469026	0.107575	Syntrophobacterales	Kazan 3B 09	other-other	Syntrophobacterales-Kazan 3B 09
denovo99232	denovo469026	0.147257	Syntrophobacterales	Kazan 3B 09	other-other	Syntrophobacterales-Kazan 3B 09
denovo2003852	denovo469026	0.0902979	Gammaproteobacteria	Kazan 3B 09	other-other	Gammaproteobacteria-Kazan 3B 09
denovo2766508	denovo469026	0.125616	Gammaproteobacteria	Kazan 3B 09	other-other	Gammaproteobacteria-Kazan 3B 09
denovo526928	denovo469026	0.0945955	Gammaproteobacteria	Kazan 3B 09	other-other	Gammaproteobacteria-Kazan 3B 09
denovo1328640	denovo469026	0.0895121	Gammaproteobacteria	Kazan 3B 09	other-other	Gammaproteobacteria-Kazan 3B 09
denovo1718125	denovo469026	0.091744	Gammaproteobacteria	Kazan 3B 09	other-other	Gammaproteobacteria-Kazan 3B 09
denovo2757941	denovo469026	0.114861	Nitrosococcus	Kazan 3B 09	other-other	Nitrosococcus-Kazan 3B 09
denovo5465	denovo469026	0.129933	Acidiferrobacter	Kazan 3B 09	other-other	Acidiferrobacter-Kazan 3B 09
denovo3047322	denovo469026	0.127689	Acidiferrobacter	Kazan 3B 09	other-other	Acidiferrobacter-Kazan 3B 09
denovo2925039	denovo469026	0.105748	Acidiferrobacter	Kazan 3B 09	other-other	Acidiferrobacter-Kazan 3B 09
denovo882006	denovo469026	0.0882376	Acidiferrobacter	Kazan 3B 09	other-other	Acidiferrobacter-Kazan 3B 09
denovo75023	denovo469026	0.0814031	Acidiferrobacter	Kazan 3B 09	other-other	Acidiferrobacter-Kazan 3B 09
denovo514129	denovo469026	0.0976895	Acidiferrobacter	Kazan 3B 09	other-other	Acidiferrobacter-Kazan 3B 09
denovo2382816	denovo469026	0.0647391	Thiohalophilus	Kazan 3B 09	other-other	Thiohalophilus-Kazan 3B 09
denovo3043518	denovo469026	0.153108	Marinicella	Kazan 3B 09	other-other	Marinicella-Kazan 3B 09
denovo874391	denovo469026	0.106073	Marinicella	Kazan 3B 09	other-other	Marinicella-Kazan 3B 09
denovo2361104	denovo469026	0.0996039	Marinicella	Kazan 3B 09	other-other	Marinicella-Kazan 3B 09
denovo417817	denovo469026	0.105163	Marinicella	Kazan 3B 09	other-other	Marinicella-Kazan 3B 09
denovo1534890	denovo469026	0.120129	Marinicella	Kazan 3B 09	other-other	Marinicella-Kazan 3B 09
denovo1583245	denovo469026	0.116388	Marinicella	Kazan 3B 09	other-other	Marinicella-Kazan 3B 09
denovo516245	denovo469026	0.0885842	Marinicella	Kazan 3B 09	other-other	Marinicella-Kazan 3B 09
denovo1385154	denovo469026	0.0815368	Marinicella	Kazan 3B 09	other-other	Marinicella-Kazan 3B 09
denovo56182	denovo469026	0.0694414	Marinicella	Kazan 3B 09	other-other	Marinicella-Kazan 3B 09
denovo681637	denovo469026	0.0610755	Marinicella	Kazan 3B 09	other-other	Marinicella-Kazan 3B 09
denovo1529736	denovo469026	0.104603	Marinicella	Kazan 3B 09	other-other	Marinicella-Kazan 3B 09
denovo888557	denovo469026	0.0933049	Marinicella	Kazan 3B 09	other-other	Marinicella-Kazan 3B 09
denovo406224	denovo469026	0.159102	JTB255 marine benthic group	Kazan 3B 09	other-other	JTB255 marine benthic group-Kazan 3B 09
denovo2705597	denovo469026	0.163867	JTB255 marine benthic group	Kazan 3B 09	other-other	JTB255 marine benthic group-Kazan 3B 09
denovo623063	denovo469026	0.163987	JTB255 marine benthic group	Kazan 3B 09	other-other	JTB255 marine benthic group-Kazan 3B 09
denovo990950	denovo469026	0.122607	JTB255 marine benthic group	Kazan 3B 09	other-other	JTB255 marine benthic group-Kazan 3B 09
denovo1331389	denovo469026	0.0847312	JTB255 marine benthic group	Kazan 3B 09	other-other	JTB255 marine benthic group-Kazan 3B 09
denovo2432050	denovo469026	0.186275	JTB255 marine benthic group	Kazan 3B 09	other-other	JTB255 marine benthic group-Kazan 3B 09
denovo2506672	denovo469026	0.07657	JTB255 marine benthic group	Kazan 3B 09	other-other	JTB255 marine benthic group-Kazan 3B 09
denovo355392	denovo469026	0.117203	JTB255 marine benthic group	Kazan 3B 09	other-other	JTB255 marine benthic group-Kazan 3B 09
denovo1554715	denovo469026	0.0858765	JTB255 marine benthic group	Kazan 3B 09	other-other	JTB255 marine benthic group-Kazan 3B 09
denovo951129	denovo469026	0.0695951	JTB255 marine benthic group	Kazan 3B 09	other-other	JTB255 marine benthic group-Kazan 3B 09
denovo1284699	denovo469026	0.0738806	JTB255 marine benthic group	Kazan 3B 09	other-other	JTB255 marine benthic group-Kazan 3B 09
denovo1305305	denovo469026	0.0857498	uncultured	Kazan 3B 09	other-other	uncultured-Kazan 3B 09
denovo515397	denovo469026	0.103852	Mariprofundus	Kazan 3B 09	other-other	Mariprofundus-Kazan 3B 09
denovo1776650	denovo469026	0.122837	Mariprofundus	Kazan 3B 09	other-other	Mariprofundus-Kazan 3B 09
denovo2143768	denovo469026	0.0650883	Mariprofundus	Kazan 3B 09	other-other	Mariprofundus-Kazan 3B 09
denovo1024051	denovo469026	0.08653	Mariprofundus	Kazan 3B 09	other-other	Mariprofundus-Kazan 3B 09
denovo2851584	denovo469026	0.103409	Mariprofundus	Kazan 3B 09	other-other	Mariprofundus-Kazan 3B 09
denovo457893	denovo469026	0.107644	Spirochaetes	Kazan 3B 09	other-other	Spirochaetes-Kazan 3B 09
denovo2151499	denovo469026	0.0953978	Kazan 3B 09	Kazan 3B 09	Same-taxonomy	Kazan 3B 09-Kazan 3B 09
denovo426718	denovo469026	0.234356	Kazan 3B 09	Kazan 3B 09	Same-taxonomy	Kazan 3B 09-Kazan 3B 09
denovo386331	denovo469026	0.104021	Kazan 3B 09	Kazan 3B 09	Same-taxonomy	Kazan 3B 09-Kazan 3B 09
denovo975937	denovo2197774	0.14098	Ancient Archaeal Group AAG	Kazan 3B 09	other-other	Ancient Archaeal Group AAG-Kazan 3B 09
denovo489983	denovo2197774	0.13814	Deep Sea Hydrothermal Vent Gp 6 DHVEG 6	Kazan 3B 09	other-other	Deep Sea Hydrothermal Vent Gp 6 DHVEG 6-Kazan 3B 09
denovo2884825	denovo2197774	0.173924	Deep Sea Hydrothermal Vent Gp 6 DHVEG 6	Kazan 3B 09	other-other	Deep Sea Hydrothermal Vent Gp 6 DHVEG 6-Kazan 3B 09
denovo479956	denovo2197774	0.0850552	Deep Sea Hydrothermal Vent Gp 6 DHVEG 6	Kazan 3B 09	other-other	Deep Sea Hydrothermal Vent Gp 6 DHVEG 6-Kazan 3B 09
denovo2238279	denovo2197774	0.104292	Deep Sea Hydrothermal Vent Gp 6 DHVEG 6	Kazan 3B 09	other-other	Deep Sea Hydrothermal Vent Gp 6 DHVEG 6-Kazan 3B 09
denovo2365496	denovo2197774	0.0752462	Deep Sea Hydrothermal Vent Gp 6 DHVEG 6	Kazan 3B 09	other-other	Deep Sea Hydrothermal Vent Gp 6 DHVEG 6-Kazan 3B 09
denovo1770592	denovo2197774	0.0819615	Deep Sea Hydrothermal Vent Gp 6 DHVEG 6	Kazan 3B 09	other-other	Deep Sea Hydrothermal Vent Gp 6 DHVEG 6-Kazan 3B 09
denovo451576	denovo2197774	0.122822	Deep Sea Hydrothermal Vent Gp 6 DHVEG 6	Kazan 3B 09	other-other	Deep Sea Hydrothermal Vent Gp 6 DHVEG 6-Kazan 3B 09
denovo2720058	denovo2197774	0.0945398	Deep Sea Hydrothermal Vent Gp 6 DHVEG 6	Kazan 3B 09	other-other	Deep Sea Hydrothermal Vent Gp 6 DHVEG 6-Kazan 3B 09
denovo936628	denovo2197774	0.127733	Marine Hydrothermal Vent Group MHVG	Kazan 3B 09	other-other	Marine Hydrothermal Vent Group MHVG-Kazan 3B 09
denovo134760	denovo2197774	0.147865	Marine Hydrothermal Vent Group MHVG	Kazan 3B 09	other-other	Marine Hydrothermal Vent Group MHVG-Kazan 3B 09
denovo2897331	denovo2197774	0.186843	Marine Hydrothermal Vent Group MHVG	Kazan 3B 09	other-other	Marine Hydrothermal Vent Group MHVG-Kazan 3B 09
denovo3065549	denovo2197774	0.136279	Marine Hydrothermal Vent Group MHVG	Kazan 3B 09	other-other	Marine Hydrothermal Vent Group MHVG-Kazan 3B 09
denovo287702	denovo2197774	0.23459	Marine Hydrothermal Vent Group MHVG	Kazan 3B 09	other-other	Marine Hydrothermal Vent Group MHVG-Kazan 3B 09
denovo2932023	denovo2197774	0.187303	Marine Hydrothermal Vent Group MHVG	Kazan 3B 09	other-other	Marine Hydrothermal Vent Group MHVG-Kazan 3B 09
denovo642936	denovo2197774	0.113783	Marine Hydrothermal Vent Group MHVG	Kazan 3B 09	other-other	Marine Hydrothermal Vent Group MHVG-Kazan 3B 09
denovo2422806	denovo2197774	0.0582296	ANME 1b	Kazan 3B 09	ANME-other	ANME 1b-Kazan 3B 09
denovo1316808	denovo2197774	0.095117	ANME 2a 2b	Kazan 3B 09	ANME-other	ANME 2a 2b-Kazan 3B 09
denovo2153991	denovo2197774	0.135758	ANME 2a 2b	Kazan 3B 09	ANME-other	ANME 2a 2b-Kazan 3B 09
denovo1227789	denovo2197774	0.0870408	Methanosarcinaceae	Kazan 3B 09	other-other	Methanosarcinaceae-Kazan 3B 09
denovo1177921	denovo2197774	0.147776	ANME 3	Kazan 3B 09	ANME-other	ANME 3-Kazan 3B 09
denovo1539399	denovo2197774	0.146439	ANME 3	Kazan 3B 09	ANME-other	ANME 3-Kazan 3B 09
denovo228194	denovo2197774	0.138525	ANME 3	Kazan 3B 09	ANME-other	ANME 3-Kazan 3B 09
denovo382502	denovo2197774	0.103523	ANME 3	Kazan 3B 09	ANME-other	ANME 3-Kazan 3B 09
denovo493042	denovo2197774	0.146136	ANME 3	Kazan 3B 09	ANME-other	ANME 3-Kazan 3B 09
denovo2679009	denovo2197774	0.13546	ANME 3	Kazan 3B 09	ANME-other	ANME 3-Kazan 3B 09
denovo2329421	denovo2197774	0.13075	Methanococcoides	Kazan 3B 09	other-other	Methanococcoides-Kazan 3B 09
denovo669841	denovo2197774	0.143841	Thermoplasmatales	Kazan 3B 09	other-other	Thermoplasmatales-Kazan 3B 09
denovo1109428	denovo2197774	0.179959	Thermoplasmatales	Kazan 3B 09	other-other	Thermoplasmatales-Kazan 3B 09
denovo55159	denovo2197774	0.226915	Thermoplasmatales	Kazan 3B 09	other-other	Thermoplasmatales-Kazan 3B 09
denovo2625420	denovo2197774	0.233391	AMOS1A 4113 D04	Kazan 3B 09	other-other	AMOS1A 4113 D04-Kazan 3B 09
denovo3080542	denovo2197774	0.124666	AMOS1A 4113 D04	Kazan 3B 09	other-other	AMOS1A 4113 D04-Kazan 3B 09
denovo3031713	denovo2197774	0.137875	AMOS1A 4113 D04	Kazan 3B 09	other-other	AMOS1A 4113 D04-Kazan 3B 09
denovo984170	denovo2197774	0.140981	AMOS1A 4113 D04	Kazan 3B 09	other-other	AMOS1A 4113 D04-Kazan 3B 09
denovo2780502	denovo2197774	0.106495	CCA47	Kazan 3B 09	other-other	CCA47-Kazan 3B 09
denovo1449053	denovo2197774	0.152512	CCA47	Kazan 3B 09	other-other	CCA47-Kazan 3B 09
denovo1237287	denovo2197774	0.167839	CCA47	Kazan 3B 09	other-other	CCA47-Kazan 3B 09
denovo1642279	denovo2197774	0.194905	Marine Benthic Group D and DHVEG 1	Kazan 3B 09	other-other	Marine Benthic Group D and DHVEG 1-Kazan 3B 09
denovo1765249	denovo2197774	0.212892	Marine Benthic Group D and DHVEG 1	Kazan 3B 09	other-other	Marine Benthic Group D and DHVEG 1-Kazan 3B 09
denovo2833313	denovo2197774	0.169663	Marine Benthic Group D and DHVEG 1	Kazan 3B 09	other-other	Marine Benthic Group D and DHVEG 1-Kazan 3B 09
denovo210230	denovo2197774	0.201168	Marine Benthic Group D and DHVEG 1	Kazan 3B 09	other-other	Marine Benthic Group D and DHVEG 1-Kazan 3B 09
denovo1348539	denovo2197774	0.273148	Marine Benthic Group D and DHVEG 1	Kazan 3B 09	other-other	Marine Benthic Group D and DHVEG 1-Kazan 3B 09
denovo23415	denovo2197774	0.159912	Marine Benthic Group D and DHVEG 1	Kazan 3B 09	other-other	Marine Benthic Group D and DHVEG 1-Kazan 3B 09
denovo2514075	denovo2197774	0.120591	Marine Benthic Group D and DHVEG 1	Kazan 3B 09	other-other	Marine Benthic Group D and DHVEG 1-Kazan 3B 09
denovo2783904	denovo2197774	0.221601	Marine Benthic Group D and DHVEG 1	Kazan 3B 09	other-other	Marine Benthic Group D and DHVEG 1-Kazan 3B 09
denovo624204	denovo2197774	0.109383	Marine Benthic Group D and DHVEG 1	Kazan 3B 09	other-other	Marine Benthic Group D and DHVEG 1-Kazan 3B 09
denovo428530	denovo2197774	0.112027	Marine Benthic Group D and DHVEG 1	Kazan 3B 09	other-other	Marine Benthic Group D and DHVEG 1-Kazan 3B 09
denovo811699	denovo2197774	0.17172	Marine Benthic Group D and DHVEG 1	Kazan 3B 09	other-other	Marine Benthic Group D and DHVEG 1-Kazan 3B 09
denovo1807185	denovo2197774	0.0726933	Marine Benthic Group D and DHVEG 1	Kazan 3B 09	other-other	Marine Benthic Group D and DHVEG 1-Kazan 3B 09
denovo1996822	denovo2197774	0.163477	Marine Benthic Group D and DHVEG 1	Kazan 3B 09	other-other	Marine Benthic Group D and DHVEG 1-Kazan 3B 09
denovo2320503	denovo2197774	0.0980583	Marine Benthic Group D and DHVEG 1	Kazan 3B 09	other-other	Marine Benthic Group D and DHVEG 1-Kazan 3B 09
denovo2899904	denovo2197774	0.132819	Marine Benthic Group D and DHVEG 1	Kazan 3B 09	other-other	Marine Benthic Group D and DHVEG 1-Kazan 3B 09
denovo305730	denovo2197774	0.133119	MKCST A3	Kazan 3B 09	other-other	MKCST A3-Kazan 3B 09
denovo2082587	denovo2197774	0.291535	Group C3	Kazan 3B 09	other-other	Group C3-Kazan 3B 09
denovo2518331	denovo2197774	0.281003	Group C3	Kazan 3B 09	other-other	Group C3-Kazan 3B 09
denovo541575	denovo2197774	0.222332	Group C3	Kazan 3B 09	other-other	Group C3-Kazan 3B 09
denovo35865	denovo2197774	0.388145	Group C3	Kazan 3B 09	other-other	Group C3-Kazan 3B 09
denovo76229	denovo2197774	0.136116	Group C3	Kazan 3B 09	other-other	Group C3-Kazan 3B 09
denovo1005384	denovo2197774	0.353117	Group C3	Kazan 3B 09	other-other	Group C3-Kazan 3B 09
denovo882682	denovo2197774	0.263504	Group C3	Kazan 3B 09	other-other	Group C3-Kazan 3B 09
denovo327880	denovo2197774	0.322838	Group C3	Kazan 3B 09	other-other	Group C3-Kazan 3B 09
denovo394011	denovo2197774	0.250366	Group C3	Kazan 3B 09	other-other	Group C3-Kazan 3B 09
denovo2668579	denovo2197774	0.15915	Group C3	Kazan 3B 09	other-other	Group C3-Kazan 3B 09
denovo2037811	denovo2197774	0.23709	Group C3	Kazan 3B 09	other-other	Group C3-Kazan 3B 09
denovo2554431	denovo2197774	0.149186	Group C3	Kazan 3B 09	other-other	Group C3-Kazan 3B 09
denovo1911876	denovo2197774	0.232813	Group C3	Kazan 3B 09	other-other	Group C3-Kazan 3B 09
denovo2391462	denovo2197774	0.149554	Group C3	Kazan 3B 09	other-other	Group C3-Kazan 3B 09
denovo2280835	denovo2197774	0.174665	Group C3	Kazan 3B 09	other-other	Group C3-Kazan 3B 09
denovo2456506	denovo2197774	0.193349	Group C3	Kazan 3B 09	other-other	Group C3-Kazan 3B 09
denovo1624097	denovo2197774	0.22639	Group C3	Kazan 3B 09	other-other	Group C3-Kazan 3B 09
denovo374716	denovo2197774	0.154861	Group C3	Kazan 3B 09	other-other	Group C3-Kazan 3B 09
denovo2295502	denovo2197774	0.0831173	Group C3	Kazan 3B 09	other-other	Group C3-Kazan 3B 09
denovo920389	denovo2197774	0.111559	Group C3	Kazan 3B 09	other-other	Group C3-Kazan 3B 09
denovo2721068	denovo2197774	0.171661	Group C3	Kazan 3B 09	other-other	Group C3-Kazan 3B 09
denovo2856796	denovo2197774	0.204283	Group C3	Kazan 3B 09	other-other	Group C3-Kazan 3B 09
denovo1312016	denovo2197774	0.173699	Group C3	Kazan 3B 09	other-other	Group C3-Kazan 3B 09
denovo328330	denovo2197774	0.142387	Group C3	Kazan 3B 09	other-other	Group C3-Kazan 3B 09
denovo1692059	denovo2197774	0.0617578	Group C3	Kazan 3B 09	other-other	Group C3-Kazan 3B 09
denovo144007	denovo2197774	0.10151	Group C3	Kazan 3B 09	other-other	Group C3-Kazan 3B 09
denovo2723743	denovo2197774	0.0975554	Group C3	Kazan 3B 09	other-other	Group C3-Kazan 3B 09
denovo2317871	denovo2197774	0.180205	Group C3	Kazan 3B 09	other-other	Group C3-Kazan 3B 09
denovo1911695	denovo2197774	0.132524	Group C3	Kazan 3B 09	other-other	Group C3-Kazan 3B 09
denovo865830	denovo2197774	0.165473	Group C3	Kazan 3B 09	other-other	Group C3-Kazan 3B 09
denovo1130068	denovo2197774	0.102195	Group C3	Kazan 3B 09	other-other	Group C3-Kazan 3B 09
denovo1541715	denovo2197774	0.0780406	Group C3	Kazan 3B 09	other-other	Group C3-Kazan 3B 09
denovo1933718	denovo2197774	0.137971	Group C3	Kazan 3B 09	other-other	Group C3-Kazan 3B 09
denovo1924287	denovo2197774	0.182656	Group C3	Kazan 3B 09	other-other	Group C3-Kazan 3B 09
denovo2969550	denovo2197774	0.161093	Group C3	Kazan 3B 09	other-other	Group C3-Kazan 3B 09
denovo1298373	denovo2197774	0.0741762	Group C3	Kazan 3B 09	other-other	Group C3-Kazan 3B 09
denovo2092456	denovo2197774	0.0700736	Group C3	Kazan 3B 09	other-other	Group C3-Kazan 3B 09
denovo2099698	denovo2197774	0.101749	Group C3	Kazan 3B 09	other-other	Group C3-Kazan 3B 09
denovo87046	denovo2197774	0.0919184	Marine Benthic Group B	Kazan 3B 09	other-other	Marine Benthic Group B-Kazan 3B 09
denovo828905	denovo2197774	0.354038	Marine Benthic Group B	Kazan 3B 09	other-other	Marine Benthic Group B-Kazan 3B 09
denovo409351	denovo2197774	0.371405	Marine Benthic Group B	Kazan 3B 09	other-other	Marine Benthic Group B-Kazan 3B 09
denovo2652453	denovo2197774	0.291553	Marine Benthic Group B	Kazan 3B 09	other-other	Marine Benthic Group B-Kazan 3B 09
denovo1789640	denovo2197774	0.344636	Marine Benthic Group B	Kazan 3B 09	other-other	Marine Benthic Group B-Kazan 3B 09
denovo1683020	denovo2197774	0.30893	Marine Benthic Group B	Kazan 3B 09	other-other	Marine Benthic Group B-Kazan 3B 09
denovo601274	denovo2197774	0.142803	Marine Benthic Group B	Kazan 3B 09	other-other	Marine Benthic Group B-Kazan 3B 09
denovo2053990	denovo2197774	0.279543	Marine Benthic Group B	Kazan 3B 09	other-other	Marine Benthic Group B-Kazan 3B 09
denovo2478741	denovo2197774	0.294275	Marine Benthic Group B	Kazan 3B 09	other-other	Marine Benthic Group B-Kazan 3B 09
denovo565379	denovo2197774	0.189168	Marine Benthic Group B	Kazan 3B 09	other-other	Marine Benthic Group B-Kazan 3B 09
denovo2658944	denovo2197774	0.245744	Marine Benthic Group B	Kazan 3B 09	other-other	Marine Benthic Group B-Kazan 3B 09
denovo1199667	denovo2197774	0.26742	Marine Benthic Group B	Kazan 3B 09	other-other	Marine Benthic Group B-Kazan 3B 09
denovo313722	denovo2197774	0.0879803	Marine Benthic Group B	Kazan 3B 09	other-other	Marine Benthic Group B-Kazan 3B 09
denovo2908439	denovo2197774	0.120445	Marine Benthic Group B	Kazan 3B 09	other-other	Marine Benthic Group B-Kazan 3B 09
denovo197508	denovo2197774	0.237983	Marine Benthic Group B	Kazan 3B 09	other-other	Marine Benthic Group B-Kazan 3B 09
denovo1620578	denovo2197774	0.19662	Marine Benthic Group B	Kazan 3B 09	other-other	Marine Benthic Group B-Kazan 3B 09
denovo761489	denovo2197774	0.275758	Marine Benthic Group B	Kazan 3B 09	other-other	Marine Benthic Group B-Kazan 3B 09
denovo1761967	denovo2197774	0.256951	Marine Benthic Group B	Kazan 3B 09	other-other	Marine Benthic Group B-Kazan 3B 09
denovo1878983	denovo2197774	0.10505	Marine Benthic Group B	Kazan 3B 09	other-other	Marine Benthic Group B-Kazan 3B 09
denovo1569321	denovo2197774	0.161116	Marine Benthic Group B	Kazan 3B 09	other-other	Marine Benthic Group B-Kazan 3B 09
denovo1267972	denovo2197774	0.085543	Marine Benthic Group B	Kazan 3B 09	other-other	Marine Benthic Group B-Kazan 3B 09
denovo1898981	denovo2197774	0.0676709	Marine Benthic Group B	Kazan 3B 09	other-other	Marine Benthic Group B-Kazan 3B 09
denovo941052	denovo2197774	0.134035	Marine Benthic Group B	Kazan 3B 09	other-other	Marine Benthic Group B-Kazan 3B 09
denovo752674	denovo2197774	0.134768	Marine Benthic Group B	Kazan 3B 09	other-other	Marine Benthic Group B-Kazan 3B 09
denovo2658888	denovo2197774	0.15543	Marine Benthic Group B	Kazan 3B 09	other-other	Marine Benthic Group B-Kazan 3B 09
denovo1524194	denovo2197774	0.174685	Marine Benthic Group B	Kazan 3B 09	other-other	Marine Benthic Group B-Kazan 3B 09
denovo717223	denovo2197774	0.0919999	Marine Benthic Group B	Kazan 3B 09	other-other	Marine Benthic Group B-Kazan 3B 09
denovo2869268	denovo2197774	0.0871074	Marine Group I	Kazan 3B 09	other-other	Marine Group I-Kazan 3B 09
denovo241256	denovo2197774	0.0744333	Marine Group I	Kazan 3B 09	other-other	Marine Group I-Kazan 3B 09
denovo57764	denovo2197774	0.180496	Miscellaneous Crenarchaeotic Group	Kazan 3B 09	other-other	Miscellaneous Crenarchaeotic Group-Kazan 3B 09
denovo1259896	denovo2197774	0.266484	Miscellaneous Crenarchaeotic Group	Kazan 3B 09	other-other	Miscellaneous Crenarchaeotic Group-Kazan 3B 09
denovo2907237	denovo2197774	0.201056	Miscellaneous Crenarchaeotic Group	Kazan 3B 09	other-other	Miscellaneous Crenarchaeotic Group-Kazan 3B 09
denovo996873	denovo2197774	0.242865	Miscellaneous Crenarchaeotic Group	Kazan 3B 09	other-other	Miscellaneous Crenarchaeotic Group-Kazan 3B 09
denovo1887413	denovo2197774	0.279193	Miscellaneous Crenarchaeotic Group	Kazan 3B 09	other-other	Miscellaneous Crenarchaeotic Group-Kazan 3B 09
denovo2255799	denovo2197774	0.197695	Miscellaneous Crenarchaeotic Group	Kazan 3B 09	other-other	Miscellaneous Crenarchaeotic Group-Kazan 3B 09
denovo2012632	denovo2197774	0.146818	Miscellaneous Crenarchaeotic Group	Kazan 3B 09	other-other	Miscellaneous Crenarchaeotic Group-Kazan 3B 09
denovo205490	denovo2197774	0.125297	Miscellaneous Crenarchaeotic Group	Kazan 3B 09	other-other	Miscellaneous Crenarchaeotic Group-Kazan 3B 09
denovo1677984	denovo2197774	0.0769186	Miscellaneous Crenarchaeotic Group	Kazan 3B 09	other-other	Miscellaneous Crenarchaeotic Group-Kazan 3B 09
denovo1236347	denovo2197774	0.0876614	Miscellaneous Crenarchaeotic Group	Kazan 3B 09	other-other	Miscellaneous Crenarchaeotic Group-Kazan 3B 09
denovo2369174	denovo2197774	0.0895132	Miscellaneous Crenarchaeotic Group	Kazan 3B 09	other-other	Miscellaneous Crenarchaeotic Group-Kazan 3B 09
denovo1843438	denovo2197774	0.0647597	Miscellaneous Crenarchaeotic Group	Kazan 3B 09	other-other	Miscellaneous Crenarchaeotic Group-Kazan 3B 09
denovo2105003	denovo2197774	0.0839091	Miscellaneous Crenarchaeotic Group	Kazan 3B 09	other-other	Miscellaneous Crenarchaeotic Group-Kazan 3B 09
denovo2473554	denovo2197774	0.11352	Miscellaneous Crenarchaeotic Group	Kazan 3B 09	other-other	Miscellaneous Crenarchaeotic Group-Kazan 3B 09
denovo2565202	denovo2197774	0.0737875	Miscellaneous Crenarchaeotic Group	Kazan 3B 09	other-other	Miscellaneous Crenarchaeotic Group-Kazan 3B 09
denovo3097262	denovo2197774	0.0842165	Miscellaneous Crenarchaeotic Group	Kazan 3B 09	other-other	Miscellaneous Crenarchaeotic Group-Kazan 3B 09
denovo2550083	denovo2197774	0.0515349	Bacteria	Kazan 3B 09	other-other	Bacteria-Kazan 3B 09
denovo1000961	denovo2197774	0.104325	Subgroup 17	Kazan 3B 09	other-other	Subgroup 17-Kazan 3B 09
denovo3039815	denovo2197774	0.214704	Subgroup 9	Kazan 3B 09	other-other	Subgroup 9-Kazan 3B 09
denovo2543130	denovo2197774	0.148421	Subgroup 9	Kazan 3B 09	other-other	Subgroup 9-Kazan 3B 09
denovo985888	denovo2197774	0.202322	Sva0725	Kazan 3B 09	other-other	Sva0725-Kazan 3B 09
denovo2219867	denovo2197774	0.167829	Sva0725	Kazan 3B 09	other-other	Sva0725-Kazan 3B 09
denovo1567015	denovo2197774	0.0700864	Sva0725	Kazan 3B 09	other-other	Sva0725-Kazan 3B 09
denovo880577	denovo2197774	0.254379	Subgroup 23	Kazan 3B 09	other-other	Subgroup 23-Kazan 3B 09
denovo260856	denovo2197774	0.282964	Subgroup 23	Kazan 3B 09	other-other	Subgroup 23-Kazan 3B 09
denovo2444726	denovo2197774	0.215872	Subgroup 23	Kazan 3B 09	other-other	Subgroup 23-Kazan 3B 09
denovo370455	denovo2197774	0.121602	Subgroup 23	Kazan 3B 09	other-other	Subgroup 23-Kazan 3B 09
denovo2162505	denovo2197774	0.159331	Subgroup 23	Kazan 3B 09	other-other	Subgroup 23-Kazan 3B 09
denovo1563517	denovo2197774	0.10613	Subgroup 23	Kazan 3B 09	other-other	Subgroup 23-Kazan 3B 09
denovo670833	denovo2197774	0.0801883	Subgroup 22	Kazan 3B 09	other-other	Subgroup 22-Kazan 3B 09
denovo1203694	denovo2197774	0.171929	Subgroup 22	Kazan 3B 09	other-other	Subgroup 22-Kazan 3B 09
denovo1442529	denovo2197774	0.0992697	Subgroup 22	Kazan 3B 09	other-other	Subgroup 22-Kazan 3B 09
denovo651559	denovo2197774	0.0765356	Subgroup 22	Kazan 3B 09	other-other	Subgroup 22-Kazan 3B 09
denovo494171	denovo2197774	0.1023	Subgroup 22	Kazan 3B 09	other-other	Subgroup 22-Kazan 3B 09
denovo1788981	denovo2197774	0.0878812	Subgroup 22	Kazan 3B 09	other-other	Subgroup 22-Kazan 3B 09
denovo508550	denovo2197774	0.155351	OPB41	Kazan 3B 09	other-other	OPB41-Kazan 3B 09
denovo2395581	denovo2197774	0.107645	OPB41	Kazan 3B 09	other-other	OPB41-Kazan 3B 09
denovo2769891	denovo2197774	0.146555	OPB41	Kazan 3B 09	other-other	OPB41-Kazan 3B 09
denovo2181944	denovo2197774	0.171108	Armatimonadetes	Kazan 3B 09	other-other	Armatimonadetes-Kazan 3B 09
denovo623863	denovo2197774	0.283309	Armatimonadetes	Kazan 3B 09	other-other	Armatimonadetes-Kazan 3B 09
denovo2856324	denovo2197774	0.136656	Armatimonadetes	Kazan 3B 09	other-other	Armatimonadetes-Kazan 3B 09
denovo1803306	denovo2197774	0.0622673	Armatimonadetes	Kazan 3B 09	other-other	Armatimonadetes-Kazan 3B 09
denovo2024685	denovo2197774	0.0871004	Bacteroidetes	Kazan 3B 09	other-other	Bacteroidetes-Kazan 3B 09
denovo2604433	denovo2197774	0.127057	BD2 2	Kazan 3B 09	other-other	BD2 2-Kazan 3B 09
denovo2397231	denovo2197774	0.19432	BD2 2	Kazan 3B 09	other-other	BD2 2-Kazan 3B 09
denovo1686148	denovo2197774	0.207516	BD2 2	Kazan 3B 09	other-other	BD2 2-Kazan 3B 09
denovo784814	denovo2197774	0.0540868	BD2 2	Kazan 3B 09	other-other	BD2 2-Kazan 3B 09
denovo3111790	denovo2197774	0.116197	Reichenbachiella	Kazan 3B 09	other-other	Reichenbachiella-Kazan 3B 09
denovo1248026	denovo2197774	0.121748	Reichenbachiella	Kazan 3B 09	other-other	Reichenbachiella-Kazan 3B 09
denovo2628491	denovo2197774	0.0743807	Reichenbachiella	Kazan 3B 09	other-other	Reichenbachiella-Kazan 3B 09
denovo367229	denovo2197774	0.082315	Cytophagales	Kazan 3B 09	other-other	Cytophagales-Kazan 3B 09
denovo1528991	denovo2197774	0.143287	Flavobacteriales	Kazan 3B 09	other-other	Flavobacteriales-Kazan 3B 09
denovo733831	denovo2197774	0.115521	SB 1	Kazan 3B 09	other-other	SB 1-Kazan 3B 09
denovo1499314	denovo2197774	0.153409	SB 5	Kazan 3B 09	other-other	SB 5-Kazan 3B 09
denovo1156514	denovo2197774	0.156045	SB 5	Kazan 3B 09	other-other	SB 5-Kazan 3B 09
denovo608734	denovo2197774	0.061331	BHI80 139	Kazan 3B 09	other-other	BHI80 139-Kazan 3B 09
denovo1811211	denovo2197774	0.0796118	BHI80 139	Kazan 3B 09	other-other	BHI80 139-Kazan 3B 09
denovo1765303	denovo2197774	0.229168	Candidate division JS1	Kazan 3B 09	other-other	Candidate division JS1-Kazan 3B 09
denovo1078794	denovo2197774	0.25064	Candidate division JS1	Kazan 3B 09	other-other	Candidate division JS1-Kazan 3B 09
denovo387665	denovo2197774	0.174744	Candidate division JS1	Kazan 3B 09	other-other	Candidate division JS1-Kazan 3B 09
denovo2227533	denovo2197774	0.146988	Candidate division JS1	Kazan 3B 09	other-other	Candidate division JS1-Kazan 3B 09
denovo503671	denovo2197774	0.0766159	Candidate division JS1	Kazan 3B 09	other-other	Candidate division JS1-Kazan 3B 09
denovo2206521	denovo2197774	0.0908788	Candidate division JS1	Kazan 3B 09	other-other	Candidate division JS1-Kazan 3B 09
denovo12977	denovo2197774	0.0882991	Candidate division JS1	Kazan 3B 09	other-other	Candidate division JS1-Kazan 3B 09
denovo438460	denovo2197774	0.100465	Candidate division JS1	Kazan 3B 09	other-other	Candidate division JS1-Kazan 3B 09
denovo2784766	denovo2197774	0.142612	Candidate division JS1	Kazan 3B 09	other-other	Candidate division JS1-Kazan 3B 09
denovo968012	denovo2197774	0.108529	Candidate division JS1	Kazan 3B 09	other-other	Candidate division JS1-Kazan 3B 09
denovo2969643	denovo2197774	0.138083	Candidate division JS1	Kazan 3B 09	other-other	Candidate division JS1-Kazan 3B 09
denovo485663	denovo2197774	0.0835767	Candidate division JS1	Kazan 3B 09	other-other	Candidate division JS1-Kazan 3B 09
denovo312253	denovo2197774	0.119096	Candidate division OP8	Kazan 3B 09	other-other	Candidate division OP8-Kazan 3B 09
denovo10666	denovo2197774	0.112705	Candidate division OP8	Kazan 3B 09	other-other	Candidate division OP8-Kazan 3B 09
denovo995878	denovo2197774	0.100604	Candidate division OP8	Kazan 3B 09	other-other	Candidate division OP8-Kazan 3B 09
denovo2094501	denovo2197774	0.17359	Candidate division OP8	Kazan 3B 09	other-other	Candidate division OP8-Kazan 3B 09
denovo1610843	denovo2197774	0.240863	Candidate division OP8	Kazan 3B 09	other-other	Candidate division OP8-Kazan 3B 09
denovo183871	denovo2197774	0.292845	Candidate division OP8	Kazan 3B 09	other-other	Candidate division OP8-Kazan 3B 09
denovo1307113	denovo2197774	0.15873	Candidate division OP8	Kazan 3B 09	other-other	Candidate division OP8-Kazan 3B 09
denovo2441828	denovo2197774	0.233202	Candidate division OP8	Kazan 3B 09	other-other	Candidate division OP8-Kazan 3B 09
denovo416657	denovo2197774	0.169954	Candidate division OP8	Kazan 3B 09	other-other	Candidate division OP8-Kazan 3B 09
denovo1776841	denovo2197774	0.0881679	Candidate division OP8	Kazan 3B 09	other-other	Candidate division OP8-Kazan 3B 09
denovo1876423	denovo2197774	0.231596	Candidate division WS3	Kazan 3B 09	other-other	Candidate division WS3-Kazan 3B 09
denovo1322505	denovo2197774	0.173369	Candidate division WS3	Kazan 3B 09	other-other	Candidate division WS3-Kazan 3B 09
denovo762295	denovo2197774	0.11132	Candidate division WS3	Kazan 3B 09	other-other	Candidate division WS3-Kazan 3B 09
denovo1297960	denovo2197774	0.0987603	Candidate division WS3	Kazan 3B 09	other-other	Candidate division WS3-Kazan 3B 09
denovo2263834	denovo2197774	0.240653	Candidate division WS3	Kazan 3B 09	other-other	Candidate division WS3-Kazan 3B 09
denovo2215375	denovo2197774	0.242765	Candidate division WS3	Kazan 3B 09	other-other	Candidate division WS3-Kazan 3B 09
denovo2575754	denovo2197774	0.166722	Candidate division WS3	Kazan 3B 09	other-other	Candidate division WS3-Kazan 3B 09
denovo1146998	denovo2197774	0.144069	Candidate division WS3	Kazan 3B 09	other-other	Candidate division WS3-Kazan 3B 09
denovo2211130	denovo2197774	0.101367	Candidate division WS3	Kazan 3B 09	other-other	Candidate division WS3-Kazan 3B 09
denovo2121922	denovo2197774	0.0530729	Candidate division WS3	Kazan 3B 09	other-other	Candidate division WS3-Kazan 3B 09
denovo2140197	denovo2197774	0.171799	PHOS HE36	Kazan 3B 09	other-other	PHOS HE36-Kazan 3B 09
denovo297252	denovo2197774	0.158286	PHOS HE36	Kazan 3B 09	other-other	PHOS HE36-Kazan 3B 09
denovo2931896	denovo2197774	0.208651	PHOS HE36	Kazan 3B 09	other-other	PHOS HE36-Kazan 3B 09
denovo1857342	denovo2197774	0.0789632	PHOS HE36	Kazan 3B 09	other-other	PHOS HE36-Kazan 3B 09
denovo1861314	denovo2197774	0.26448	Anaerolineales	Kazan 3B 09	other-other	Anaerolineales-Kazan 3B 09
denovo341947	denovo2197774	0.260148	Anaerolineales	Kazan 3B 09	other-other	Anaerolineales-Kazan 3B 09
denovo505117	denovo2197774	0.336788	Anaerolineales	Kazan 3B 09	other-other	Anaerolineales-Kazan 3B 09
denovo800739	denovo2197774	0.365191	Anaerolineales	Kazan 3B 09	other-other	Anaerolineales-Kazan 3B 09
denovo2743717	denovo2197774	0.293102	Anaerolineales	Kazan 3B 09	other-other	Anaerolineales-Kazan 3B 09
denovo2460044	denovo2197774	0.232625	Anaerolineales	Kazan 3B 09	other-other	Anaerolineales-Kazan 3B 09
denovo1484083	denovo2197774	0.317428	Anaerolineales	Kazan 3B 09	other-other	Anaerolineales-Kazan 3B 09
denovo2426481	denovo2197774	0.168245	Anaerolineales	Kazan 3B 09	other-other	Anaerolineales-Kazan 3B 09
denovo486456	denovo2197774	0.350587	Anaerolineales	Kazan 3B 09	other-other	Anaerolineales-Kazan 3B 09
denovo1458584	denovo2197774	0.271182	Anaerolineales	Kazan 3B 09	other-other	Anaerolineales-Kazan 3B 09
denovo133586	denovo2197774	0.359482	Anaerolineales	Kazan 3B 09	other-other	Anaerolineales-Kazan 3B 09
denovo2732764	denovo2197774	0.394642	Anaerolineales	Kazan 3B 09	other-other	Anaerolineales-Kazan 3B 09
denovo1099654	denovo2197774	0.340827	Anaerolineales	Kazan 3B 09	other-other	Anaerolineales-Kazan 3B 09
denovo2082737	denovo2197774	0.132397	Anaerolineales	Kazan 3B 09	other-other	Anaerolineales-Kazan 3B 09
denovo1535583	denovo2197774	0.320138	Anaerolineales	Kazan 3B 09	other-other	Anaerolineales-Kazan 3B 09
denovo98248	denovo2197774	0.0938993	Anaerolineales	Kazan 3B 09	other-other	Anaerolineales-Kazan 3B 09
denovo1555684	denovo2197774	0.248263	Anaerolineales	Kazan 3B 09	other-other	Anaerolineales-Kazan 3B 09
denovo261283	denovo2197774	0.126019	Anaerolineales	Kazan 3B 09	other-other	Anaerolineales-Kazan 3B 09
denovo327778	denovo2197774	0.307606	Anaerolineales	Kazan 3B 09	other-other	Anaerolineales-Kazan 3B 09
denovo1873878	denovo2197774	0.100962	Anaerolineales	Kazan 3B 09	other-other	Anaerolineales-Kazan 3B 09
denovo1563987	denovo2197774	0.137823	Anaerolineales	Kazan 3B 09	other-other	Anaerolineales-Kazan 3B 09
denovo2669662	denovo2197774	0.172191	Anaerolineales	Kazan 3B 09	other-other	Anaerolineales-Kazan 3B 09
denovo2387316	denovo2197774	0.156028	Anaerolineales	Kazan 3B 09	other-other	Anaerolineales-Kazan 3B 09
denovo870133	denovo2197774	0.0902889	Anaerolineales	Kazan 3B 09	other-other	Anaerolineales-Kazan 3B 09
denovo1423017	denovo2197774	0.209256	Anaerolineales	Kazan 3B 09	other-other	Anaerolineales-Kazan 3B 09
denovo2634261	denovo2197774	0.284209	Anaerolineales	Kazan 3B 09	other-other	Anaerolineales-Kazan 3B 09
denovo1672151	denovo2197774	0.156139	Anaerolineales	Kazan 3B 09	other-other	Anaerolineales-Kazan 3B 09
denovo761097	denovo2197774	0.209753	Anaerolineales	Kazan 3B 09	other-other	Anaerolineales-Kazan 3B 09
denovo2143624	denovo2197774	0.228714	Anaerolineales	Kazan 3B 09	other-other	Anaerolineales-Kazan 3B 09
denovo2029171	denovo2197774	0.154265	Anaerolineales	Kazan 3B 09	other-other	Anaerolineales-Kazan 3B 09
denovo3084617	denovo2197774	0.325286	Anaerolineales	Kazan 3B 09	other-other	Anaerolineales-Kazan 3B 09
denovo2201366	denovo2197774	0.103384	Anaerolineales	Kazan 3B 09	other-other	Anaerolineales-Kazan 3B 09
denovo1558191	denovo2197774	0.178321	Anaerolineales	Kazan 3B 09	other-other	Anaerolineales-Kazan 3B 09
denovo1223759	denovo2197774	0.206488	Anaerolineales	Kazan 3B 09	other-other	Anaerolineales-Kazan 3B 09
denovo468663	denovo2197774	0.0937349	Anaerolineales	Kazan 3B 09	other-other	Anaerolineales-Kazan 3B 09
denovo887757	denovo2197774	0.165298	Anaerolineales	Kazan 3B 09	other-other	Anaerolineales-Kazan 3B 09
denovo2783655	denovo2197774	0.239806	Anaerolineales	Kazan 3B 09	other-other	Anaerolineales-Kazan 3B 09
denovo511200	denovo2197774	0.220959	Anaerolineales	Kazan 3B 09	other-other	Anaerolineales-Kazan 3B 09
denovo32282	denovo2197774	0.278134	Anaerolineales	Kazan 3B 09	other-other	Anaerolineales-Kazan 3B 09
denovo2328997	denovo2197774	0.134826	Anaerolineales	Kazan 3B 09	other-other	Anaerolineales-Kazan 3B 09
denovo679907	denovo2197774	0.109543	Anaerolineales	Kazan 3B 09	other-other	Anaerolineales-Kazan 3B 09
denovo2006473	denovo2197774	0.128767	Anaerolineales	Kazan 3B 09	other-other	Anaerolineales-Kazan 3B 09
denovo2201955	denovo2197774	0.18145	Anaerolineales	Kazan 3B 09	other-other	Anaerolineales-Kazan 3B 09
denovo1997794	denovo2197774	0.177499	Anaerolineales	Kazan 3B 09	other-other	Anaerolineales-Kazan 3B 09
denovo2388689	denovo2197774	0.0816985	Anaerolineales	Kazan 3B 09	other-other	Anaerolineales-Kazan 3B 09
denovo975133	denovo2197774	0.220632	Anaerolineales	Kazan 3B 09	other-other	Anaerolineales-Kazan 3B 09
denovo2621464	denovo2197774	0.151979	Anaerolineales	Kazan 3B 09	other-other	Anaerolineales-Kazan 3B 09
denovo2602127	denovo2197774	0.153973	Anaerolineales	Kazan 3B 09	other-other	Anaerolineales-Kazan 3B 09
denovo849549	denovo2197774	0.0710683	Anaerolineales	Kazan 3B 09	other-other	Anaerolineales-Kazan 3B 09
denovo2319735	denovo2197774	0.209348	Anaerolineales	Kazan 3B 09	other-other	Anaerolineales-Kazan 3B 09
denovo574658	denovo2197774	0.198863	Anaerolineales	Kazan 3B 09	other-other	Anaerolineales-Kazan 3B 09
denovo115054	denovo2197774	0.191469	Anaerolineales	Kazan 3B 09	other-other	Anaerolineales-Kazan 3B 09
denovo345237	denovo2197774	0.111591	Anaerolineales	Kazan 3B 09	other-other	Anaerolineales-Kazan 3B 09
denovo2493531	denovo2197774	0.0850951	Anaerolineales	Kazan 3B 09	other-other	Anaerolineales-Kazan 3B 09
denovo597320	denovo2197774	0.130244	Anaerolineales	Kazan 3B 09	other-other	Anaerolineales-Kazan 3B 09
denovo1623055	denovo2197774	0.0798072	Dehalococcoidia	Kazan 3B 09	other-other	Dehalococcoidia-Kazan 3B 09
denovo2317211	denovo2197774	0.152163	Dehalococcoidia	Kazan 3B 09	other-other	Dehalococcoidia-Kazan 3B 09
denovo506480	denovo2197774	0.145868	Dehalococcoidia	Kazan 3B 09	other-other	Dehalococcoidia-Kazan 3B 09
denovo2041700	denovo2197774	0.0891536	Dehalococcoidia	Kazan 3B 09	other-other	Dehalococcoidia-Kazan 3B 09
denovo2212103	denovo2197774	0.105382	Dehalococcoidia	Kazan 3B 09	other-other	Dehalococcoidia-Kazan 3B 09
denovo2383175	denovo2197774	0.107021	Dehalococcoidia	Kazan 3B 09	other-other	Dehalococcoidia-Kazan 3B 09
denovo383076	denovo2197774	0.121167	GIF3	Kazan 3B 09	other-other	GIF3-Kazan 3B 09
denovo1342058	denovo2197774	0.287428	GIF9	Kazan 3B 09	other-other	GIF9-Kazan 3B 09
denovo904315	denovo2197774	0.231924	GIF9	Kazan 3B 09	other-other	GIF9-Kazan 3B 09
denovo175224	denovo2197774	0.230462	GIF9	Kazan 3B 09	other-other	GIF9-Kazan 3B 09
denovo2258446	denovo2197774	0.144953	GIF9	Kazan 3B 09	other-other	GIF9-Kazan 3B 09
denovo1734525	denovo2197774	0.239317	GIF9	Kazan 3B 09	other-other	GIF9-Kazan 3B 09
denovo1632529	denovo2197774	0.168575	GIF9	Kazan 3B 09	other-other	GIF9-Kazan 3B 09
denovo994326	denovo2197774	0.155553	GIF9	Kazan 3B 09	other-other	GIF9-Kazan 3B 09
denovo125835	denovo2197774	0.239095	GIF9	Kazan 3B 09	other-other	GIF9-Kazan 3B 09
denovo992593	denovo2197774	0.11168	GIF9	Kazan 3B 09	other-other	GIF9-Kazan 3B 09
denovo3005433	denovo2197774	0.125999	GIF9	Kazan 3B 09	other-other	GIF9-Kazan 3B 09
denovo474562	denovo2197774	0.174374	MSBL5	Kazan 3B 09	other-other	MSBL5-Kazan 3B 09
denovo1842393	denovo2197774	0.190324	MSBL5	Kazan 3B 09	other-other	MSBL5-Kazan 3B 09
denovo1612521	denovo2197774	0.101005	vadinBA26	Kazan 3B 09	other-other	vadinBA26-Kazan 3B 09
denovo2147723	denovo2197774	0.0991273	S085	Kazan 3B 09	other-other	S085-Kazan 3B 09
denovo106517	denovo2197774	0.167689	Caldithrix	Kazan 3B 09	other-other	Caldithrix-Kazan 3B 09
denovo903683	denovo2197774	0.337987	Caldithrix	Kazan 3B 09	other-other	Caldithrix-Kazan 3B 09
denovo352950	denovo2197774	0.0777755	Caldithrix	Kazan 3B 09	other-other	Caldithrix-Kazan 3B 09
denovo2901562	denovo2197774	0.162492	Caldithrix	Kazan 3B 09	other-other	Caldithrix-Kazan 3B 09
denovo51301	denovo2197774	0.334203	Caldithrix	Kazan 3B 09	other-other	Caldithrix-Kazan 3B 09
denovo2442235	denovo2197774	0.114523	Caldithrix	Kazan 3B 09	other-other	Caldithrix-Kazan 3B 09
denovo2358815	denovo2197774	0.237172	Caldithrix	Kazan 3B 09	other-other	Caldithrix-Kazan 3B 09
denovo1297546	denovo2197774	0.273826	Caldithrix	Kazan 3B 09	other-other	Caldithrix-Kazan 3B 09
denovo2249174	denovo2197774	0.115119	Caldithrix	Kazan 3B 09	other-other	Caldithrix-Kazan 3B 09
denovo335161	denovo2197774	0.0702929	Fibrobacterales	Kazan 3B 09	other-other	Fibrobacterales-Kazan 3B 09
denovo186039	denovo2197774	0.0795867	Fusibacter	Kazan 3B 09	other-other	Fusibacter-Kazan 3B 09
denovo2088874	denovo2197774	0.101232	Gemmatimonadales	Kazan 3B 09	other-other	Gemmatimonadales-Kazan 3B 09
denovo2064231	denovo2197774	0.199805	PAUC43f marine benthic group	Kazan 3B 09	other-other	PAUC43f marine benthic group-Kazan 3B 09
denovo1882045	denovo2197774	0.228346	PAUC43f marine benthic group	Kazan 3B 09	other-other	PAUC43f marine benthic group-Kazan 3B 09
denovo1684102	denovo2197774	0.16979	PAUC43f marine benthic group	Kazan 3B 09	other-other	PAUC43f marine benthic group-Kazan 3B 09
denovo2976865	denovo2197774	0.173341	PAUC43f marine benthic group	Kazan 3B 09	other-other	PAUC43f marine benthic group-Kazan 3B 09
denovo70760	denovo2197774	0.136866	Hyd24 12	Kazan 3B 09	other-other	Hyd24 12-Kazan 3B 09
denovo1717330	denovo2197774	0.161683	Hyd24 12	Kazan 3B 09	other-other	Hyd24 12-Kazan 3B 09
denovo2979758	denovo2197774	0.11502	R76 B128	Kazan 3B 09	other-other	R76 B128-Kazan 3B 09
denovo1802244	denovo2197774	0.0777956	R76 B128	Kazan 3B 09	other-other	R76 B128-Kazan 3B 09
denovo2669076	denovo2197774	0.250199	Nitrospiraceae	Kazan 3B 09	other-other	Nitrospiraceae-Kazan 3B 09
denovo2722252	denovo2197774	0.184706	Nitrospirales	Kazan 3B 09	other-other	Nitrospirales-Kazan 3B 09
denovo507038	denovo2197774	0.111768	Nitrospirales	Kazan 3B 09	other-other	Nitrospirales-Kazan 3B 09
denovo1433939	denovo2197774	0.112516	Nitrospirales	Kazan 3B 09	other-other	Nitrospirales-Kazan 3B 09
denovo1422954	denovo2197774	0.112891	Nitrospirales	Kazan 3B 09	other-other	Nitrospirales-Kazan 3B 09
denovo2301172	denovo2197774	0.10087	Nitrospirales	Kazan 3B 09	other-other	Nitrospirales-Kazan 3B 09
denovo2292993	denovo2197774	0.0877044	Nitrospirales	Kazan 3B 09	other-other	Nitrospirales-Kazan 3B 09
denovo2687175	denovo2197774	0.113728	Nitrospirales	Kazan 3B 09	other-other	Nitrospirales-Kazan 3B 09
denovo1850845	denovo2197774	0.0950244	Nitrospirales	Kazan 3B 09	other-other	Nitrospirales-Kazan 3B 09
denovo669265	denovo2197774	0.0679893	Nitrospirales	Kazan 3B 09	other-other	Nitrospirales-Kazan 3B 09
denovo546189	denovo2197774	0.07423	Nitrospirales	Kazan 3B 09	other-other	Nitrospirales-Kazan 3B 09
denovo395693	denovo2197774	0.161649	Nitrospirales	Kazan 3B 09	other-other	Nitrospirales-Kazan 3B 09
denovo2154567	denovo2197774	0.0936058	Nitrospirales	Kazan 3B 09	other-other	Nitrospirales-Kazan 3B 09
denovo2804124	denovo2197774	0.103332	Nitrospirales	Kazan 3B 09	other-other	Nitrospirales-Kazan 3B 09
denovo2985084	denovo2197774	0.0996178	Nitrospirales	Kazan 3B 09	other-other	Nitrospirales-Kazan 3B 09
denovo829223	denovo2197774	0.105976	Phycisphaerae	Kazan 3B 09	other-other	Phycisphaerae-Kazan 3B 09
denovo2269126	denovo2197774	0.108118	Phycisphaerae	Kazan 3B 09	other-other	Phycisphaerae-Kazan 3B 09
denovo950966	denovo2197774	0.114051	Phycisphaerae	Kazan 3B 09	other-other	Phycisphaerae-Kazan 3B 09
denovo1246618	denovo2197774	0.0881695	Phycisphaerae	Kazan 3B 09	other-other	Phycisphaerae-Kazan 3B 09
denovo2609523	denovo2197774	0.110022	MSBL9	Kazan 3B 09	other-other	MSBL9-Kazan 3B 09
denovo632011	denovo2197774	0.143911	MSBL9	Kazan 3B 09	other-other	MSBL9-Kazan 3B 09
denovo2969275	denovo2197774	0.201703	MSBL9	Kazan 3B 09	other-other	MSBL9-Kazan 3B 09
denovo142894	denovo2197774	0.100731	MSBL9	Kazan 3B 09	other-other	MSBL9-Kazan 3B 09
denovo501761	denovo2197774	0.253868	MSBL9	Kazan 3B 09	other-other	MSBL9-Kazan 3B 09
denovo2033383	denovo2197774	0.182182	MSBL9	Kazan 3B 09	other-other	MSBL9-Kazan 3B 09
denovo26606	denovo2197774	0.232205	MSBL9	Kazan 3B 09	other-other	MSBL9-Kazan 3B 09
denovo1331190	denovo2197774	0.0928401	MSBL9	Kazan 3B 09	other-other	MSBL9-Kazan 3B 09
denovo1343293	denovo2197774	0.197043	MSBL9	Kazan 3B 09	other-other	MSBL9-Kazan 3B 09
denovo1365259	denovo2197774	0.220086	MSBL9	Kazan 3B 09	other-other	MSBL9-Kazan 3B 09
denovo119959	denovo2197774	0.09267	MSBL9	Kazan 3B 09	other-other	MSBL9-Kazan 3B 09
denovo1431049	denovo2197774	0.139671	MSBL9	Kazan 3B 09	other-other	MSBL9-Kazan 3B 09
denovo2629051	denovo2197774	0.127086	MSBL9	Kazan 3B 09	other-other	MSBL9-Kazan 3B 09
denovo108714	denovo2197774	0.138731	MSBL9	Kazan 3B 09	other-other	MSBL9-Kazan 3B 09
denovo2717598	denovo2197774	0.175045	MSBL9	Kazan 3B 09	other-other	MSBL9-Kazan 3B 09
denovo1285002	denovo2197774	0.14156	MSBL9	Kazan 3B 09	other-other	MSBL9-Kazan 3B 09
denovo984180	denovo2197774	0.166409	MSBL9	Kazan 3B 09	other-other	MSBL9-Kazan 3B 09
denovo2084574	denovo2197774	0.105749	MSBL9	Kazan 3B 09	other-other	MSBL9-Kazan 3B 09
denovo771922	denovo2197774	0.0751679	MSBL9	Kazan 3B 09	other-other	MSBL9-Kazan 3B 09
denovo54494	denovo2197774	0.073411	MSBL9	Kazan 3B 09	other-other	MSBL9-Kazan 3B 09
denovo1285964	denovo2197774	0.217667	MSBL9	Kazan 3B 09	other-other	MSBL9-Kazan 3B 09
denovo635347	denovo2197774	0.192591	MSBL9	Kazan 3B 09	other-other	MSBL9-Kazan 3B 09
denovo285975	denovo2197774	0.0706174	MSBL9	Kazan 3B 09	other-other	MSBL9-Kazan 3B 09
denovo1778816	denovo2197774	0.167827	MSBL9	Kazan 3B 09	other-other	MSBL9-Kazan 3B 09
denovo1385672	denovo2197774	0.168744	MSBL9	Kazan 3B 09	other-other	MSBL9-Kazan 3B 09
denovo2703505	denovo2197774	0.103643	MSBL9	Kazan 3B 09	other-other	MSBL9-Kazan 3B 09
denovo1088371	denovo2197774	0.10953	MSBL9	Kazan 3B 09	other-other	MSBL9-Kazan 3B 09
denovo1608117	denovo2197774	0.0725931	MSBL9	Kazan 3B 09	other-other	MSBL9-Kazan 3B 09
denovo2298823	denovo2197774	0.150791	Urania 1B 19 marine sediment group	Kazan 3B 09	other-other	Urania 1B 19 marine sediment group-Kazan 3B 09
denovo404195	denovo2197774	0.14183	Urania 1B 19 marine sediment group	Kazan 3B 09	other-other	Urania 1B 19 marine sediment group-Kazan 3B 09
denovo1205120	denovo2197774	0.200016	SHA 43	Kazan 3B 09	other-other	SHA 43-Kazan 3B 09
denovo1700251	denovo2197774	0.0754404	Planctomycetaceae	Kazan 3B 09	other-other	Planctomycetaceae-Kazan 3B 09
denovo2217641	denovo2197774	0.193708	Planctomycetales	Kazan 3B 09	other-other	Planctomycetales-Kazan 3B 09
denovo959901	denovo2197774	0.247164	Planctomycetales	Kazan 3B 09	other-other	Planctomycetales-Kazan 3B 09
denovo2169049	denovo2197774	0.254963	Planctomycetales	Kazan 3B 09	other-other	Planctomycetales-Kazan 3B 09
denovo2274895	denovo2197774	0.224215	Rhizobiales	Kazan 3B 09	other-other	Rhizobiales-Kazan 3B 09
denovo276431	denovo2197774	0.155632	Rhodobacterales	Kazan 3B 09	other-other	Rhodobacterales-Kazan 3B 09
denovo1310266	denovo2197774	0.197005	Rhodobacterales	Kazan 3B 09	other-other	Rhodobacterales-Kazan 3B 09
denovo2114707	denovo2197774	0.129662	Rhodobacterales	Kazan 3B 09	other-other	Rhodobacterales-Kazan 3B 09
denovo349355	denovo2197774	0.148979	Rhodobacterales	Kazan 3B 09	other-other	Rhodobacterales-Kazan 3B 09
denovo150929	denovo2197774	0.234194	TK34	Kazan 3B 09	other-other	TK34-Kazan 3B 09
denovo373794	denovo2197774	0.192154	TK34	Kazan 3B 09	other-other	TK34-Kazan 3B 09
denovo1914104	denovo2197774	0.100335	Nitrosomonas	Kazan 3B 09	other-other	Nitrosomonas-Kazan 3B 09
denovo1714332	denovo2197774	0.184333	Deltaproteobacteria	Kazan 3B 09	other-other	Deltaproteobacteria-Kazan 3B 09
denovo1674109	denovo2197774	0.11316	Deltaproteobacteria	Kazan 3B 09	other-other	Deltaproteobacteria-Kazan 3B 09
denovo710130	denovo2197774	0.095767	Deltaproteobacteria	Kazan 3B 09	other-other	Deltaproteobacteria-Kazan 3B 09
denovo1354215	denovo2197774	0.0968505	Desulfarculales	Kazan 3B 09	other-other	Desulfarculales-Kazan 3B 09
denovo985662	denovo2197774	0.159826	Desulfarculales	Kazan 3B 09	other-other	Desulfarculales-Kazan 3B 09
denovo408224	denovo2197774	0.0968104	Desulfarculales	Kazan 3B 09	other-other	Desulfarculales-Kazan 3B 09
denovo2379830	denovo2197774	0.1415	Desulfarculales	Kazan 3B 09	other-other	Desulfarculales-Kazan 3B 09
denovo81172	denovo2197774	0.0952909	Desulfobacteraceae	Kazan 3B 09	other-other	Desulfobacteraceae-Kazan 3B 09
denovo125880	denovo2197774	0.0750649	Desulfobacteraceae	Kazan 3B 09	other-other	Desulfobacteraceae-Kazan 3B 09
denovo1468171	denovo2197774	0.130659	Desulfobacteraceae	Kazan 3B 09	other-other	Desulfobacteraceae-Kazan 3B 09
denovo1805700	denovo2197774	0.0843831	Desulfobacteraceae	Kazan 3B 09	other-other	Desulfobacteraceae-Kazan 3B 09
denovo2640446	denovo2197774	0.0964182	Desulfobacteraceae	Kazan 3B 09	other-other	Desulfobacteraceae-Kazan 3B 09
denovo2671652	denovo2197774	0.138302	Desulfobacteraceae	Kazan 3B 09	other-other	Desulfobacteraceae-Kazan 3B 09
denovo1922108	denovo2197774	0.0846554	SEEP SRB1	Kazan 3B 09	other-other	SEEP SRB1-Kazan 3B 09
denovo981383	denovo2197774	0.099673	SEEP SRB1	Kazan 3B 09	other-other	SEEP SRB1-Kazan 3B 09
denovo2135059	denovo2197774	0.117255	SEEP SRB1	Kazan 3B 09	other-other	SEEP SRB1-Kazan 3B 09
denovo873852	denovo2197774	0.303301	SEEP SRB1	Kazan 3B 09	other-other	SEEP SRB1-Kazan 3B 09
denovo36718	denovo2197774	0.251585	SEEP SRB1	Kazan 3B 09	other-other	SEEP SRB1-Kazan 3B 09
denovo93420	denovo2197774	0.242847	SEEP SRB1	Kazan 3B 09	other-other	SEEP SRB1-Kazan 3B 09
denovo694780	denovo2197774	0.200762	SEEP SRB1	Kazan 3B 09	other-other	SEEP SRB1-Kazan 3B 09
denovo2332034	denovo2197774	0.262857	SEEP SRB1	Kazan 3B 09	other-other	SEEP SRB1-Kazan 3B 09
denovo130027	denovo2197774	0.166787	SEEP SRB1	Kazan 3B 09	other-other	SEEP SRB1-Kazan 3B 09
denovo1119902	denovo2197774	0.129958	SEEP SRB1	Kazan 3B 09	other-other	SEEP SRB1-Kazan 3B 09
denovo903165	denovo2197774	0.128614	SEEP SRB1	Kazan 3B 09	other-other	SEEP SRB1-Kazan 3B 09
denovo324934	denovo2197774	0.145775	SEEP SRB1	Kazan 3B 09	other-other	SEEP SRB1-Kazan 3B 09
denovo2858599	denovo2197774	0.238637	SEEP SRB1	Kazan 3B 09	other-other	SEEP SRB1-Kazan 3B 09
denovo1620352	denovo2197774	0.288241	SEEP SRB1	Kazan 3B 09	other-other	SEEP SRB1-Kazan 3B 09
denovo1244549	denovo2197774	0.106576	SEEP SRB1	Kazan 3B 09	other-other	SEEP SRB1-Kazan 3B 09
denovo1370007	denovo2197774	0.0883152	SEEP SRB1	Kazan 3B 09	other-other	SEEP SRB1-Kazan 3B 09
denovo1322906	denovo2197774	0.111484	SEEP SRB1	Kazan 3B 09	other-other	SEEP SRB1-Kazan 3B 09
denovo1620250	denovo2197774	0.228134	SEEP SRB1	Kazan 3B 09	other-other	SEEP SRB1-Kazan 3B 09
denovo732367	denovo2197774	0.109768	SEEP SRB1	Kazan 3B 09	other-other	SEEP SRB1-Kazan 3B 09
denovo3000378	denovo2197774	0.0710938	SEEP SRB1	Kazan 3B 09	other-other	SEEP SRB1-Kazan 3B 09
denovo1575004	denovo2197774	0.201749	Sva0081 sediment group	Kazan 3B 09	other-other	Sva0081 sediment group-Kazan 3B 09
denovo1892118	denovo2197774	0.172692	Sva0081 sediment group	Kazan 3B 09	other-other	Sva0081 sediment group-Kazan 3B 09
denovo263818	denovo2197774	0.182596	Sva0081 sediment group	Kazan 3B 09	other-other	Sva0081 sediment group-Kazan 3B 09
denovo1894309	denovo2197774	0.232471	Sva0081 sediment group	Kazan 3B 09	other-other	Sva0081 sediment group-Kazan 3B 09
denovo1459125	denovo2197774	0.179084	Sva0081 sediment group	Kazan 3B 09	other-other	Sva0081 sediment group-Kazan 3B 09
denovo1502769	denovo2197774	0.142675	Sva0081 sediment group	Kazan 3B 09	other-other	Sva0081 sediment group-Kazan 3B 09
denovo655810	denovo2197774	0.0817882	Sva0081 sediment group	Kazan 3B 09	other-other	Sva0081 sediment group-Kazan 3B 09
denovo1662172	denovo2197774	0.190086	Sva0081 sediment group	Kazan 3B 09	other-other	Sva0081 sediment group-Kazan 3B 09
denovo2361449	denovo2197774	0.189813	Sva0081 sediment group	Kazan 3B 09	other-other	Sva0081 sediment group-Kazan 3B 09
denovo226974	denovo2197774	0.137178	Desulfobulbaceae	Kazan 3B 09	other-other	Desulfobulbaceae-Kazan 3B 09
denovo2394392	denovo2197774	0.135604	Desulfobulbaceae	Kazan 3B 09	other-other	Desulfobulbaceae-Kazan 3B 09
denovo1601418	denovo2197774	0.106843	Desulfobulbus	Kazan 3B 09	other-other	Desulfobulbus-Kazan 3B 09
denovo728443	denovo2197774	0.18075	Desulfobulbus	Kazan 3B 09	other-other	Desulfobulbus-Kazan 3B 09
denovo1703336	denovo2197774	0.149079	Desulfobulbus	Kazan 3B 09	other-other	Desulfobulbus-Kazan 3B 09
denovo1787234	denovo2197774	0.0746365	Desulfobulbus	Kazan 3B 09	other-other	Desulfobulbus-Kazan 3B 09
denovo161247	denovo2197774	0.133618	Desulfobulbus	Kazan 3B 09	other-other	Desulfobulbus-Kazan 3B 09
denovo1681011	denovo2197774	0.110554	Desulfobulbus	Kazan 3B 09	other-other	Desulfobulbus-Kazan 3B 09
denovo712512	denovo2197774	0.105773	Desulfobulbus	Kazan 3B 09	other-other	Desulfobulbus-Kazan 3B 09
denovo2967335	denovo2197774	0.157848	Desulfocapsa	Kazan 3B 09	other-other	Desulfocapsa-Kazan 3B 09
denovo2191506	denovo2197774	0.108124	MSBL7	Kazan 3B 09	other-other	MSBL7-Kazan 3B 09
denovo1661667	denovo2197774	0.121018	Nitrospina	Kazan 3B 09	other-other	Nitrospina-Kazan 3B 09
denovo2898668	denovo2197774	0.0980261	Nitrospina	Kazan 3B 09	other-other	Nitrospina-Kazan 3B 09
denovo2719690	denovo2197774	0.0738749	Nitrospina	Kazan 3B 09	other-other	Nitrospina-Kazan 3B 09
denovo1476321	denovo2197774	0.2673	DTB120	Kazan 3B 09	other-other	DTB120-Kazan 3B 09
denovo2057424	denovo2197774	0.231884	DTB120	Kazan 3B 09	other-other	DTB120-Kazan 3B 09
denovo2019205	denovo2197774	0.190512	DTB120	Kazan 3B 09	other-other	DTB120-Kazan 3B 09
denovo49619	denovo2197774	0.244684	DTB120	Kazan 3B 09	other-other	DTB120-Kazan 3B 09
denovo1312429	denovo2197774	0.11094	DTB120	Kazan 3B 09	other-other	DTB120-Kazan 3B 09
denovo1214822	denovo2197774	0.176443	DTB120	Kazan 3B 09	other-other	DTB120-Kazan 3B 09
denovo309288	denovo2197774	0.162911	DTB120	Kazan 3B 09	other-other	DTB120-Kazan 3B 09
denovo268954	denovo2197774	0.129256	DTB120	Kazan 3B 09	other-other	DTB120-Kazan 3B 09
denovo1558884	denovo2197774	0.234979	DTB120	Kazan 3B 09	other-other	DTB120-Kazan 3B 09
denovo2132136	denovo2197774	0.0813916	DTB120	Kazan 3B 09	other-other	DTB120-Kazan 3B 09
denovo2296028	denovo2197774	0.146892	DTB120	Kazan 3B 09	other-other	DTB120-Kazan 3B 09
denovo3044183	denovo2197774	0.146535	DTB120	Kazan 3B 09	other-other	DTB120-Kazan 3B 09
denovo70709	denovo2197774	0.0885365	DTB120	Kazan 3B 09	other-other	DTB120-Kazan 3B 09
denovo2368172	denovo2197774	0.106457	DTB120	Kazan 3B 09	other-other	DTB120-Kazan 3B 09
denovo2902705	denovo2197774	0.213361	DTB120	Kazan 3B 09	other-other	DTB120-Kazan 3B 09
denovo1029177	denovo2197774	0.0943831	DTB120	Kazan 3B 09	other-other	DTB120-Kazan 3B 09
denovo1417506	denovo2197774	0.185015	Sandaracinaceae	Kazan 3B 09	other-other	Sandaracinaceae-Kazan 3B 09
denovo1438306	denovo2197774	0.078421	Sandaracinaceae	Kazan 3B 09	other-other	Sandaracinaceae-Kazan 3B 09
denovo1630524	denovo2197774	0.110339	VHS B3 70	Kazan 3B 09	other-other	VHS B3 70-Kazan 3B 09
denovo1194791	denovo2197774	0.108251	Sh765B TzT 29	Kazan 3B 09	other-other	Sh765B TzT 29-Kazan 3B 09
denovo2985115	denovo2197774	0.246207	Sh765B TzT 29	Kazan 3B 09	other-other	Sh765B TzT 29-Kazan 3B 09
denovo1968367	denovo2197774	0.14587	Sh765B TzT 29	Kazan 3B 09	other-other	Sh765B TzT 29-Kazan 3B 09
denovo1471938	denovo2197774	0.104153	Sh765B TzT 29	Kazan 3B 09	other-other	Sh765B TzT 29-Kazan 3B 09
denovo285267	denovo2197774	0.11163	Sh765B TzT 29	Kazan 3B 09	other-other	Sh765B TzT 29-Kazan 3B 09
denovo1302482	denovo2197774	0.151452	Sh765B TzT 29	Kazan 3B 09	other-other	Sh765B TzT 29-Kazan 3B 09
denovo2674137	denovo2197774	0.105622	Sh765B TzT 29	Kazan 3B 09	other-other	Sh765B TzT 29-Kazan 3B 09
denovo3043896	denovo2197774	0.0693653	Sh765B TzT 29	Kazan 3B 09	other-other	Sh765B TzT 29-Kazan 3B 09
denovo1722929	denovo2197774	0.18206	Sva0485	Kazan 3B 09	other-other	Sva0485-Kazan 3B 09
denovo1866594	denovo2197774	0.175684	Sva0485	Kazan 3B 09	other-other	Sva0485-Kazan 3B 09
denovo3003770	denovo2197774	0.0930323	Sva0485	Kazan 3B 09	other-other	Sva0485-Kazan 3B 09
denovo271622	denovo2197774	0.0621637	Sva0485	Kazan 3B 09	other-other	Sva0485-Kazan 3B 09
denovo1793140	denovo2197774	0.282422	Syntrophobacterales	Kazan 3B 09	other-other	Syntrophobacterales-Kazan 3B 09
denovo3113291	denovo2197774	0.231675	Syntrophobacterales	Kazan 3B 09	other-other	Syntrophobacterales-Kazan 3B 09
denovo3020854	denovo2197774	0.134827	Syntrophobacterales	Kazan 3B 09	other-other	Syntrophobacterales-Kazan 3B 09
denovo99232	denovo2197774	0.157795	Syntrophobacterales	Kazan 3B 09	other-other	Syntrophobacterales-Kazan 3B 09
denovo1120836	denovo2197774	0.114417	Sulfurovum	Kazan 3B 09	other-other	Sulfurovum-Kazan 3B 09
denovo2882834	denovo2197774	0.137618	Sulfurovum	Kazan 3B 09	other-other	Sulfurovum-Kazan 3B 09
denovo1944822	denovo2197774	0.0966325	Gammaproteobacteria	Kazan 3B 09	other-other	Gammaproteobacteria-Kazan 3B 09
denovo2003852	denovo2197774	0.145562	Gammaproteobacteria	Kazan 3B 09	other-other	Gammaproteobacteria-Kazan 3B 09
denovo2766508	denovo2197774	0.270107	Gammaproteobacteria	Kazan 3B 09	other-other	Gammaproteobacteria-Kazan 3B 09
denovo526928	denovo2197774	0.135947	Gammaproteobacteria	Kazan 3B 09	other-other	Gammaproteobacteria-Kazan 3B 09
denovo1328640	denovo2197774	0.181755	Gammaproteobacteria	Kazan 3B 09	other-other	Gammaproteobacteria-Kazan 3B 09
denovo2687079	denovo2197774	0.0746823	Gammaproteobacteria	Kazan 3B 09	other-other	Gammaproteobacteria-Kazan 3B 09
denovo1718125	denovo2197774	0.245215	Gammaproteobacteria	Kazan 3B 09	other-other	Gammaproteobacteria-Kazan 3B 09
denovo2267646	denovo2197774	0.0847151	Gammaproteobacteria	Kazan 3B 09	other-other	Gammaproteobacteria-Kazan 3B 09
denovo2405223	denovo2197774	0.131589	Acidiferrobacter	Kazan 3B 09	other-other	Acidiferrobacter-Kazan 3B 09
denovo394904	denovo2197774	0.120623	Acidiferrobacter	Kazan 3B 09	other-other	Acidiferrobacter-Kazan 3B 09
denovo1968988	denovo2197774	0.110772	Acidiferrobacter	Kazan 3B 09	other-other	Acidiferrobacter-Kazan 3B 09
denovo5465	denovo2197774	0.247901	Acidiferrobacter	Kazan 3B 09	other-other	Acidiferrobacter-Kazan 3B 09
denovo3047322	denovo2197774	0.145248	Acidiferrobacter	Kazan 3B 09	other-other	Acidiferrobacter-Kazan 3B 09
denovo2007369	denovo2197774	0.0789119	Acidiferrobacter	Kazan 3B 09	other-other	Acidiferrobacter-Kazan 3B 09
denovo2925039	denovo2197774	0.19371	Acidiferrobacter	Kazan 3B 09	other-other	Acidiferrobacter-Kazan 3B 09
denovo882006	denovo2197774	0.215063	Acidiferrobacter	Kazan 3B 09	other-other	Acidiferrobacter-Kazan 3B 09
denovo75023	denovo2197774	0.116376	Acidiferrobacter	Kazan 3B 09	other-other	Acidiferrobacter-Kazan 3B 09
denovo514129	denovo2197774	0.162613	Acidiferrobacter	Kazan 3B 09	other-other	Acidiferrobacter-Kazan 3B 09
denovo2299725	denovo2197774	0.13475	Sedimenticola	Kazan 3B 09	other-other	Sedimenticola-Kazan 3B 09
denovo3043518	denovo2197774	0.145306	Marinicella	Kazan 3B 09	other-other	Marinicella-Kazan 3B 09
denovo874391	denovo2197774	0.148607	Marinicella	Kazan 3B 09	other-other	Marinicella-Kazan 3B 09
denovo417817	denovo2197774	0.154755	Marinicella	Kazan 3B 09	other-other	Marinicella-Kazan 3B 09
denovo1385154	denovo2197774	0.0866553	Marinicella	Kazan 3B 09	other-other	Marinicella-Kazan 3B 09
denovo888557	denovo2197774	0.0673954	Marinicella	Kazan 3B 09	other-other	Marinicella-Kazan 3B 09
denovo1964082	denovo2197774	0.088962	Sva0071	Kazan 3B 09	other-other	Sva0071-Kazan 3B 09
denovo406224	denovo2197774	0.142445	JTB255 marine benthic group	Kazan 3B 09	other-other	JTB255 marine benthic group-Kazan 3B 09
denovo623063	denovo2197774	0.125519	JTB255 marine benthic group	Kazan 3B 09	other-other	JTB255 marine benthic group-Kazan 3B 09
denovo1331389	denovo2197774	0.0973117	JTB255 marine benthic group	Kazan 3B 09	other-other	JTB255 marine benthic group-Kazan 3B 09
denovo2432050	denovo2197774	0.174186	JTB255 marine benthic group	Kazan 3B 09	other-other	JTB255 marine benthic group-Kazan 3B 09
denovo355392	denovo2197774	0.107482	JTB255 marine benthic group	Kazan 3B 09	other-other	JTB255 marine benthic group-Kazan 3B 09
denovo1554715	denovo2197774	0.0950261	JTB255 marine benthic group	Kazan 3B 09	other-other	JTB255 marine benthic group-Kazan 3B 09
denovo388484	denovo2197774	0.115565	JTB255 marine benthic group	Kazan 3B 09	other-other	JTB255 marine benthic group-Kazan 3B 09
denovo515397	denovo2197774	0.140269	Mariprofundus	Kazan 3B 09	other-other	Mariprofundus-Kazan 3B 09
denovo1776650	denovo2197774	0.0869783	Mariprofundus	Kazan 3B 09	other-other	Mariprofundus-Kazan 3B 09
denovo2703835	denovo2197774	0.123695	Spirochaetes	Kazan 3B 09	other-other	Spirochaetes-Kazan 3B 09
denovo1516630	denovo2197774	0.127674	Spirochaetes	Kazan 3B 09	other-other	Spirochaetes-Kazan 3B 09
denovo3051674	denovo2197774	0.0863835	Spirochaetes	Kazan 3B 09	other-other	Spirochaetes-Kazan 3B 09
denovo2151499	denovo2197774	0.229608	Kazan 3B 09	Kazan 3B 09	Same-taxonomy	Kazan 3B 09-Kazan 3B 09
denovo426718	denovo2197774	0.307259	Kazan 3B 09	Kazan 3B 09	Same-taxonomy	Kazan 3B 09-Kazan 3B 09
denovo386331	denovo2197774	0.108799	Kazan 3B 09	Kazan 3B 09	Same-taxonomy	Kazan 3B 09-Kazan 3B 09
denovo469026	denovo2197774	0.128366	Kazan 3B 09	Kazan 3B 09	Same-taxonomy	Kazan 3B 09-Kazan 3B 09
denovo975937	denovo927285	0.101815	Ancient Archaeal Group AAG	Kazan 3B 09	other-other	Ancient Archaeal Group AAG-Kazan 3B 09
denovo2884825	denovo927285	0.13348	Deep Sea Hydrothermal Vent Gp 6 DHVEG 6	Kazan 3B 09	other-other	Deep Sea Hydrothermal Vent Gp 6 DHVEG 6-Kazan 3B 09
denovo479956	denovo927285	0.0882886	Deep Sea Hydrothermal Vent Gp 6 DHVEG 6	Kazan 3B 09	other-other	Deep Sea Hydrothermal Vent Gp 6 DHVEG 6-Kazan 3B 09
denovo451576	denovo927285	0.119526	Deep Sea Hydrothermal Vent Gp 6 DHVEG 6	Kazan 3B 09	other-other	Deep Sea Hydrothermal Vent Gp 6 DHVEG 6-Kazan 3B 09
denovo936628	denovo927285	0.157492	Marine Hydrothermal Vent Group MHVG	Kazan 3B 09	other-other	Marine Hydrothermal Vent Group MHVG-Kazan 3B 09
denovo134760	denovo927285	0.15193	Marine Hydrothermal Vent Group MHVG	Kazan 3B 09	other-other	Marine Hydrothermal Vent Group MHVG-Kazan 3B 09
denovo2897331	denovo927285	0.183785	Marine Hydrothermal Vent Group MHVG	Kazan 3B 09	other-other	Marine Hydrothermal Vent Group MHVG-Kazan 3B 09
denovo3065549	denovo927285	0.15279	Marine Hydrothermal Vent Group MHVG	Kazan 3B 09	other-other	Marine Hydrothermal Vent Group MHVG-Kazan 3B 09
denovo287702	denovo927285	0.22225	Marine Hydrothermal Vent Group MHVG	Kazan 3B 09	other-other	Marine Hydrothermal Vent Group MHVG-Kazan 3B 09
denovo2932023	denovo927285	0.188968	Marine Hydrothermal Vent Group MHVG	Kazan 3B 09	other-other	Marine Hydrothermal Vent Group MHVG-Kazan 3B 09
denovo642936	denovo927285	0.0907439	Marine Hydrothermal Vent Group MHVG	Kazan 3B 09	other-other	Marine Hydrothermal Vent Group MHVG-Kazan 3B 09
denovo1316808	denovo927285	0.104275	ANME 2a 2b	Kazan 3B 09	ANME-other	ANME 2a 2b-Kazan 3B 09
denovo172343	denovo927285	0.0764171	ANME 2a 2b	Kazan 3B 09	ANME-other	ANME 2a 2b-Kazan 3B 09
denovo2153991	denovo927285	0.129055	ANME 2a 2b	Kazan 3B 09	ANME-other	ANME 2a 2b-Kazan 3B 09
denovo462609	denovo927285	0.114769	ANME 2a 2b	Kazan 3B 09	ANME-other	ANME 2a 2b-Kazan 3B 09
denovo2233052	denovo927285	0.0976932	ANME 2c	Kazan 3B 09	ANME-other	ANME 2c-Kazan 3B 09
denovo1177921	denovo927285	0.118523	ANME 3	Kazan 3B 09	ANME-other	ANME 3-Kazan 3B 09
denovo1539399	denovo927285	0.129142	ANME 3	Kazan 3B 09	ANME-other	ANME 3-Kazan 3B 09
denovo1421148	denovo927285	0.120626	ANME 3	Kazan 3B 09	ANME-other	ANME 3-Kazan 3B 09
denovo228194	denovo927285	0.136006	ANME 3	Kazan 3B 09	ANME-other	ANME 3-Kazan 3B 09
denovo382502	denovo927285	0.105844	ANME 3	Kazan 3B 09	ANME-other	ANME 3-Kazan 3B 09
denovo493042	denovo927285	0.14221	ANME 3	Kazan 3B 09	ANME-other	ANME 3-Kazan 3B 09
denovo2679009	denovo927285	0.123263	ANME 3	Kazan 3B 09	ANME-other	ANME 3-Kazan 3B 09
denovo2329421	denovo927285	0.185229	Methanococcoides	Kazan 3B 09	other-other	Methanococcoides-Kazan 3B 09
denovo979052	denovo927285	0.115159	Methanococcoides	Kazan 3B 09	other-other	Methanococcoides-Kazan 3B 09
denovo669841	denovo927285	0.147249	Thermoplasmatales	Kazan 3B 09	other-other	Thermoplasmatales-Kazan 3B 09
denovo1109428	denovo927285	0.140245	Thermoplasmatales	Kazan 3B 09	other-other	Thermoplasmatales-Kazan 3B 09
denovo55159	denovo927285	0.255671	Thermoplasmatales	Kazan 3B 09	other-other	Thermoplasmatales-Kazan 3B 09
denovo2202848	denovo927285	0.0883958	Thermoplasmatales	Kazan 3B 09	other-other	Thermoplasmatales-Kazan 3B 09
denovo2625420	denovo927285	0.281484	AMOS1A 4113 D04	Kazan 3B 09	other-other	AMOS1A 4113 D04-Kazan 3B 09
denovo3080542	denovo927285	0.195056	AMOS1A 4113 D04	Kazan 3B 09	other-other	AMOS1A 4113 D04-Kazan 3B 09
denovo3031713	denovo927285	0.168511	AMOS1A 4113 D04	Kazan 3B 09	other-other	AMOS1A 4113 D04-Kazan 3B 09
denovo984170	denovo927285	0.218574	AMOS1A 4113 D04	Kazan 3B 09	other-other	AMOS1A 4113 D04-Kazan 3B 09
denovo2780502	denovo927285	0.0968045	CCA47	Kazan 3B 09	other-other	CCA47-Kazan 3B 09
denovo1449053	denovo927285	0.104196	CCA47	Kazan 3B 09	other-other	CCA47-Kazan 3B 09
denovo1237287	denovo927285	0.160356	CCA47	Kazan 3B 09	other-other	CCA47-Kazan 3B 09
denovo1642279	denovo927285	0.252706	Marine Benthic Group D and DHVEG 1	Kazan 3B 09	other-other	Marine Benthic Group D and DHVEG 1-Kazan 3B 09
denovo1765249	denovo927285	0.23828	Marine Benthic Group D and DHVEG 1	Kazan 3B 09	other-other	Marine Benthic Group D and DHVEG 1-Kazan 3B 09
denovo2833313	denovo927285	0.141274	Marine Benthic Group D and DHVEG 1	Kazan 3B 09	other-other	Marine Benthic Group D and DHVEG 1-Kazan 3B 09
denovo210230	denovo927285	0.224861	Marine Benthic Group D and DHVEG 1	Kazan 3B 09	other-other	Marine Benthic Group D and DHVEG 1-Kazan 3B 09
denovo1348539	denovo927285	0.285059	Marine Benthic Group D and DHVEG 1	Kazan 3B 09	other-other	Marine Benthic Group D and DHVEG 1-Kazan 3B 09
denovo23415	denovo927285	0.164254	Marine Benthic Group D and DHVEG 1	Kazan 3B 09	other-other	Marine Benthic Group D and DHVEG 1-Kazan 3B 09
denovo2514075	denovo927285	0.186384	Marine Benthic Group D and DHVEG 1	Kazan 3B 09	other-other	Marine Benthic Group D and DHVEG 1-Kazan 3B 09
denovo2783904	denovo927285	0.202444	Marine Benthic Group D and DHVEG 1	Kazan 3B 09	other-other	Marine Benthic Group D and DHVEG 1-Kazan 3B 09
denovo624204	denovo927285	0.120605	Marine Benthic Group D and DHVEG 1	Kazan 3B 09	other-other	Marine Benthic Group D and DHVEG 1-Kazan 3B 09
denovo428530	denovo927285	0.119224	Marine Benthic Group D and DHVEG 1	Kazan 3B 09	other-other	Marine Benthic Group D and DHVEG 1-Kazan 3B 09
denovo2857993	denovo927285	0.0912192	Marine Benthic Group D and DHVEG 1	Kazan 3B 09	other-other	Marine Benthic Group D and DHVEG 1-Kazan 3B 09
denovo811699	denovo927285	0.148501	Marine Benthic Group D and DHVEG 1	Kazan 3B 09	other-other	Marine Benthic Group D and DHVEG 1-Kazan 3B 09
denovo1996822	denovo927285	0.136786	Marine Benthic Group D and DHVEG 1	Kazan 3B 09	other-other	Marine Benthic Group D and DHVEG 1-Kazan 3B 09
denovo2320503	denovo927285	0.138948	Marine Benthic Group D and DHVEG 1	Kazan 3B 09	other-other	Marine Benthic Group D and DHVEG 1-Kazan 3B 09
denovo2899904	denovo927285	0.134296	Marine Benthic Group D and DHVEG 1	Kazan 3B 09	other-other	Marine Benthic Group D and DHVEG 1-Kazan 3B 09
denovo305730	denovo927285	0.137415	MKCST A3	Kazan 3B 09	other-other	MKCST A3-Kazan 3B 09
denovo2082587	denovo927285	0.339655	Group C3	Kazan 3B 09	other-other	Group C3-Kazan 3B 09
denovo2518331	denovo927285	0.266293	Group C3	Kazan 3B 09	other-other	Group C3-Kazan 3B 09
denovo541575	denovo927285	0.218327	Group C3	Kazan 3B 09	other-other	Group C3-Kazan 3B 09
denovo35865	denovo927285	0.381161	Group C3	Kazan 3B 09	other-other	Group C3-Kazan 3B 09
denovo76229	denovo927285	0.119214	Group C3	Kazan 3B 09	other-other	Group C3-Kazan 3B 09
denovo1005384	denovo927285	0.395099	Group C3	Kazan 3B 09	other-other	Group C3-Kazan 3B 09
denovo882682	denovo927285	0.299885	Group C3	Kazan 3B 09	other-other	Group C3-Kazan 3B 09
denovo327880	denovo927285	0.294141	Group C3	Kazan 3B 09	other-other	Group C3-Kazan 3B 09
denovo394011	denovo927285	0.264561	Group C3	Kazan 3B 09	other-other	Group C3-Kazan 3B 09
denovo2668579	denovo927285	0.196618	Group C3	Kazan 3B 09	other-other	Group C3-Kazan 3B 09
denovo2037811	denovo927285	0.239353	Group C3	Kazan 3B 09	other-other	Group C3-Kazan 3B 09
denovo2554431	denovo927285	0.15573	Group C3	Kazan 3B 09	other-other	Group C3-Kazan 3B 09
denovo1911876	denovo927285	0.242261	Group C3	Kazan 3B 09	other-other	Group C3-Kazan 3B 09
denovo2391462	denovo927285	0.197758	Group C3	Kazan 3B 09	other-other	Group C3-Kazan 3B 09
denovo2280835	denovo927285	0.173508	Group C3	Kazan 3B 09	other-other	Group C3-Kazan 3B 09
denovo2456506	denovo927285	0.150768	Group C3	Kazan 3B 09	other-other	Group C3-Kazan 3B 09
denovo1624097	denovo927285	0.27341	Group C3	Kazan 3B 09	other-other	Group C3-Kazan 3B 09
denovo374716	denovo927285	0.185263	Group C3	Kazan 3B 09	other-other	Group C3-Kazan 3B 09
denovo2295502	denovo927285	0.0869285	Group C3	Kazan 3B 09	other-other	Group C3-Kazan 3B 09
denovo920389	denovo927285	0.176512	Group C3	Kazan 3B 09	other-other	Group C3-Kazan 3B 09
denovo2721068	denovo927285	0.173847	Group C3	Kazan 3B 09	other-other	Group C3-Kazan 3B 09
denovo2856796	denovo927285	0.158123	Group C3	Kazan 3B 09	other-other	Group C3-Kazan 3B 09
denovo1312016	denovo927285	0.155202	Group C3	Kazan 3B 09	other-other	Group C3-Kazan 3B 09
denovo328330	denovo927285	0.208659	Group C3	Kazan 3B 09	other-other	Group C3-Kazan 3B 09
denovo1692059	denovo927285	0.0897959	Group C3	Kazan 3B 09	other-other	Group C3-Kazan 3B 09
denovo144007	denovo927285	0.103293	Group C3	Kazan 3B 09	other-other	Group C3-Kazan 3B 09
denovo2723743	denovo927285	0.109265	Group C3	Kazan 3B 09	other-other	Group C3-Kazan 3B 09
denovo2317871	denovo927285	0.194159	Group C3	Kazan 3B 09	other-other	Group C3-Kazan 3B 09
denovo1911695	denovo927285	0.139967	Group C3	Kazan 3B 09	other-other	Group C3-Kazan 3B 09
denovo865830	denovo927285	0.165554	Group C3	Kazan 3B 09	other-other	Group C3-Kazan 3B 09
denovo1130068	denovo927285	0.103674	Group C3	Kazan 3B 09	other-other	Group C3-Kazan 3B 09
denovo1541715	denovo927285	0.156161	Group C3	Kazan 3B 09	other-other	Group C3-Kazan 3B 09
denovo1933718	denovo927285	0.121658	Group C3	Kazan 3B 09	other-other	Group C3-Kazan 3B 09
denovo1924287	denovo927285	0.199089	Group C3	Kazan 3B 09	other-other	Group C3-Kazan 3B 09
denovo2969550	denovo927285	0.203559	Group C3	Kazan 3B 09	other-other	Group C3-Kazan 3B 09
denovo2092456	denovo927285	0.0930136	Group C3	Kazan 3B 09	other-other	Group C3-Kazan 3B 09
denovo2099698	denovo927285	0.102742	Group C3	Kazan 3B 09	other-other	Group C3-Kazan 3B 09
denovo828905	denovo927285	0.416907	Marine Benthic Group B	Kazan 3B 09	other-other	Marine Benthic Group B-Kazan 3B 09
denovo409351	denovo927285	0.404257	Marine Benthic Group B	Kazan 3B 09	other-other	Marine Benthic Group B-Kazan 3B 09
denovo2652453	denovo927285	0.327767	Marine Benthic Group B	Kazan 3B 09	other-other	Marine Benthic Group B-Kazan 3B 09
denovo1789640	denovo927285	0.367522	Marine Benthic Group B	Kazan 3B 09	other-other	Marine Benthic Group B-Kazan 3B 09
denovo1683020	denovo927285	0.337041	Marine Benthic Group B	Kazan 3B 09	other-other	Marine Benthic Group B-Kazan 3B 09
denovo601274	denovo927285	0.15598	Marine Benthic Group B	Kazan 3B 09	other-other	Marine Benthic Group B-Kazan 3B 09
denovo2053990	denovo927285	0.318096	Marine Benthic Group B	Kazan 3B 09	other-other	Marine Benthic Group B-Kazan 3B 09
denovo2478741	denovo927285	0.295799	Marine Benthic Group B	Kazan 3B 09	other-other	Marine Benthic Group B-Kazan 3B 09
denovo565379	denovo927285	0.229276	Marine Benthic Group B	Kazan 3B 09	other-other	Marine Benthic Group B-Kazan 3B 09
denovo2658944	denovo927285	0.262805	Marine Benthic Group B	Kazan 3B 09	other-other	Marine Benthic Group B-Kazan 3B 09
denovo1199667	denovo927285	0.271757	Marine Benthic Group B	Kazan 3B 09	other-other	Marine Benthic Group B-Kazan 3B 09
denovo2908439	denovo927285	0.0816871	Marine Benthic Group B	Kazan 3B 09	other-other	Marine Benthic Group B-Kazan 3B 09
denovo197508	denovo927285	0.256526	Marine Benthic Group B	Kazan 3B 09	other-other	Marine Benthic Group B-Kazan 3B 09
denovo1620578	denovo927285	0.206538	Marine Benthic Group B	Kazan 3B 09	other-other	Marine Benthic Group B-Kazan 3B 09
denovo761489	denovo927285	0.298482	Marine Benthic Group B	Kazan 3B 09	other-other	Marine Benthic Group B-Kazan 3B 09
denovo1761967	denovo927285	0.298915	Marine Benthic Group B	Kazan 3B 09	other-other	Marine Benthic Group B-Kazan 3B 09
denovo1878983	denovo927285	0.178231	Marine Benthic Group B	Kazan 3B 09	other-other	Marine Benthic Group B-Kazan 3B 09
denovo1569321	denovo927285	0.240797	Marine Benthic Group B	Kazan 3B 09	other-other	Marine Benthic Group B-Kazan 3B 09
denovo1267972	denovo927285	0.0620996	Marine Benthic Group B	Kazan 3B 09	other-other	Marine Benthic Group B-Kazan 3B 09
denovo1898981	denovo927285	0.092899	Marine Benthic Group B	Kazan 3B 09	other-other	Marine Benthic Group B-Kazan 3B 09
denovo941052	denovo927285	0.142359	Marine Benthic Group B	Kazan 3B 09	other-other	Marine Benthic Group B-Kazan 3B 09
denovo752674	denovo927285	0.142205	Marine Benthic Group B	Kazan 3B 09	other-other	Marine Benthic Group B-Kazan 3B 09
denovo2658888	denovo927285	0.182611	Marine Benthic Group B	Kazan 3B 09	other-other	Marine Benthic Group B-Kazan 3B 09
denovo1524194	denovo927285	0.19123	Marine Benthic Group B	Kazan 3B 09	other-other	Marine Benthic Group B-Kazan 3B 09
denovo717223	denovo927285	0.098926	Marine Benthic Group B	Kazan 3B 09	other-other	Marine Benthic Group B-Kazan 3B 09
denovo2809047	denovo927285	0.0888252	Marine Benthic Group B	Kazan 3B 09	other-other	Marine Benthic Group B-Kazan 3B 09
denovo1096858	denovo927285	0.125592	Marine Benthic Group B	Kazan 3B 09	other-other	Marine Benthic Group B-Kazan 3B 09
denovo971858	denovo927285	0.111576	Marine Group I	Kazan 3B 09	other-other	Marine Group I-Kazan 3B 09
denovo57764	denovo927285	0.170144	Miscellaneous Crenarchaeotic Group	Kazan 3B 09	other-other	Miscellaneous Crenarchaeotic Group-Kazan 3B 09
denovo1259896	denovo927285	0.235337	Miscellaneous Crenarchaeotic Group	Kazan 3B 09	other-other	Miscellaneous Crenarchaeotic Group-Kazan 3B 09
denovo2907237	denovo927285	0.186512	Miscellaneous Crenarchaeotic Group	Kazan 3B 09	other-other	Miscellaneous Crenarchaeotic Group-Kazan 3B 09
denovo996873	denovo927285	0.240523	Miscellaneous Crenarchaeotic Group	Kazan 3B 09	other-other	Miscellaneous Crenarchaeotic Group-Kazan 3B 09
denovo1887413	denovo927285	0.264055	Miscellaneous Crenarchaeotic Group	Kazan 3B 09	other-other	Miscellaneous Crenarchaeotic Group-Kazan 3B 09
denovo2255799	denovo927285	0.185383	Miscellaneous Crenarchaeotic Group	Kazan 3B 09	other-other	Miscellaneous Crenarchaeotic Group-Kazan 3B 09
denovo2012632	denovo927285	0.156925	Miscellaneous Crenarchaeotic Group	Kazan 3B 09	other-other	Miscellaneous Crenarchaeotic Group-Kazan 3B 09
denovo2990233	denovo927285	0.0838093	Miscellaneous Crenarchaeotic Group	Kazan 3B 09	other-other	Miscellaneous Crenarchaeotic Group-Kazan 3B 09
denovo205490	denovo927285	0.0969042	Miscellaneous Crenarchaeotic Group	Kazan 3B 09	other-other	Miscellaneous Crenarchaeotic Group-Kazan 3B 09
denovo1677984	denovo927285	0.113775	Miscellaneous Crenarchaeotic Group	Kazan 3B 09	other-other	Miscellaneous Crenarchaeotic Group-Kazan 3B 09
denovo1236347	denovo927285	0.125641	Miscellaneous Crenarchaeotic Group	Kazan 3B 09	other-other	Miscellaneous Crenarchaeotic Group-Kazan 3B 09
denovo2369174	denovo927285	0.11964	Miscellaneous Crenarchaeotic Group	Kazan 3B 09	other-other	Miscellaneous Crenarchaeotic Group-Kazan 3B 09
denovo1843438	denovo927285	0.0997968	Miscellaneous Crenarchaeotic Group	Kazan 3B 09	other-other	Miscellaneous Crenarchaeotic Group-Kazan 3B 09
denovo1995652	denovo927285	0.101514	Miscellaneous Crenarchaeotic Group	Kazan 3B 09	other-other	Miscellaneous Crenarchaeotic Group-Kazan 3B 09
denovo2105003	denovo927285	0.0999872	Miscellaneous Crenarchaeotic Group	Kazan 3B 09	other-other	Miscellaneous Crenarchaeotic Group-Kazan 3B 09
denovo2241068	denovo927285	0.0718615	Miscellaneous Crenarchaeotic Group	Kazan 3B 09	other-other	Miscellaneous Crenarchaeotic Group-Kazan 3B 09
denovo2473554	denovo927285	0.111313	Miscellaneous Crenarchaeotic Group	Kazan 3B 09	other-other	Miscellaneous Crenarchaeotic Group-Kazan 3B 09
denovo3097262	denovo927285	0.104909	Miscellaneous Crenarchaeotic Group	Kazan 3B 09	other-other	Miscellaneous Crenarchaeotic Group-Kazan 3B 09
denovo3039815	denovo927285	0.185477	Subgroup 9	Kazan 3B 09	other-other	Subgroup 9-Kazan 3B 09
denovo2543130	denovo927285	0.127766	Subgroup 9	Kazan 3B 09	other-other	Subgroup 9-Kazan 3B 09
denovo985888	denovo927285	0.175212	Sva0725	Kazan 3B 09	other-other	Sva0725-Kazan 3B 09
denovo2219867	denovo927285	0.154124	Sva0725	Kazan 3B 09	other-other	Sva0725-Kazan 3B 09
denovo880577	denovo927285	0.255727	Subgroup 23	Kazan 3B 09	other-other	Subgroup 23-Kazan 3B 09
denovo2326995	denovo927285	0.108136	Subgroup 23	Kazan 3B 09	other-other	Subgroup 23-Kazan 3B 09
denovo260856	denovo927285	0.227013	Subgroup 23	Kazan 3B 09	other-other	Subgroup 23-Kazan 3B 09
denovo2444726	denovo927285	0.165935	Subgroup 23	Kazan 3B 09	other-other	Subgroup 23-Kazan 3B 09
denovo370455	denovo927285	0.107495	Subgroup 23	Kazan 3B 09	other-other	Subgroup 23-Kazan 3B 09
denovo2024837	denovo927285	0.110158	Subgroup 23	Kazan 3B 09	other-other	Subgroup 23-Kazan 3B 09
denovo2162505	denovo927285	0.0992865	Subgroup 23	Kazan 3B 09	other-other	Subgroup 23-Kazan 3B 09
denovo1563517	denovo927285	0.155021	Subgroup 23	Kazan 3B 09	other-other	Subgroup 23-Kazan 3B 09
denovo1203694	denovo927285	0.149429	Subgroup 22	Kazan 3B 09	other-other	Subgroup 22-Kazan 3B 09
denovo1442529	denovo927285	0.0889007	Subgroup 22	Kazan 3B 09	other-other	Subgroup 22-Kazan 3B 09
denovo494171	denovo927285	0.105069	Subgroup 22	Kazan 3B 09	other-other	Subgroup 22-Kazan 3B 09
denovo508550	denovo927285	0.208278	OPB41	Kazan 3B 09	other-other	OPB41-Kazan 3B 09
denovo2769891	denovo927285	0.151414	OPB41	Kazan 3B 09	other-other	OPB41-Kazan 3B 09
denovo2181944	denovo927285	0.197641	Armatimonadetes	Kazan 3B 09	other-other	Armatimonadetes-Kazan 3B 09
denovo623863	denovo927285	0.281757	Armatimonadetes	Kazan 3B 09	other-other	Armatimonadetes-Kazan 3B 09
denovo2856324	denovo927285	0.157324	Armatimonadetes	Kazan 3B 09	other-other	Armatimonadetes-Kazan 3B 09
denovo3119068	denovo927285	0.0855987	Armatimonadetes	Kazan 3B 09	other-other	Armatimonadetes-Kazan 3B 09
denovo678779	denovo927285	0.0701612	Bacteroidetes	Kazan 3B 09	other-other	Bacteroidetes-Kazan 3B 09
denovo2397231	denovo927285	0.197954	BD2 2	Kazan 3B 09	other-other	BD2 2-Kazan 3B 09
denovo1686148	denovo927285	0.199269	BD2 2	Kazan 3B 09	other-other	BD2 2-Kazan 3B 09
denovo784814	denovo927285	0.0982852	BD2 2	Kazan 3B 09	other-other	BD2 2-Kazan 3B 09
denovo3111790	denovo927285	0.130553	Reichenbachiella	Kazan 3B 09	other-other	Reichenbachiella-Kazan 3B 09
denovo1248026	denovo927285	0.140293	Reichenbachiella	Kazan 3B 09	other-other	Reichenbachiella-Kazan 3B 09
denovo1528991	denovo927285	0.112067	Flavobacteriales	Kazan 3B 09	other-other	Flavobacteriales-Kazan 3B 09
denovo733831	denovo927285	0.108693	SB 1	Kazan 3B 09	other-other	SB 1-Kazan 3B 09
denovo1499314	denovo927285	0.123893	SB 5	Kazan 3B 09	other-other	SB 5-Kazan 3B 09
denovo1156514	denovo927285	0.134141	SB 5	Kazan 3B 09	other-other	SB 5-Kazan 3B 09
denovo2635942	denovo927285	0.106375	VC2 1 Bac22	Kazan 3B 09	other-other	VC2 1 Bac22-Kazan 3B 09
denovo1811211	denovo927285	0.083824	BHI80 139	Kazan 3B 09	other-other	BHI80 139-Kazan 3B 09
denovo1765303	denovo927285	0.300562	Candidate division JS1	Kazan 3B 09	other-other	Candidate division JS1-Kazan 3B 09
denovo1078794	denovo927285	0.28766	Candidate division JS1	Kazan 3B 09	other-other	Candidate division JS1-Kazan 3B 09
denovo2780767	denovo927285	0.139707	Candidate division JS1	Kazan 3B 09	other-other	Candidate division JS1-Kazan 3B 09
denovo387665	denovo927285	0.212622	Candidate division JS1	Kazan 3B 09	other-other	Candidate division JS1-Kazan 3B 09
denovo2227533	denovo927285	0.224007	Candidate division JS1	Kazan 3B 09	other-other	Candidate division JS1-Kazan 3B 09
denovo503671	denovo927285	0.0925906	Candidate division JS1	Kazan 3B 09	other-other	Candidate division JS1-Kazan 3B 09
denovo2206521	denovo927285	0.101908	Candidate division JS1	Kazan 3B 09	other-other	Candidate division JS1-Kazan 3B 09
denovo12977	denovo927285	0.126075	Candidate division JS1	Kazan 3B 09	other-other	Candidate division JS1-Kazan 3B 09
denovo438460	denovo927285	0.111321	Candidate division JS1	Kazan 3B 09	other-other	Candidate division JS1-Kazan 3B 09
denovo2784766	denovo927285	0.194601	Candidate division JS1	Kazan 3B 09	other-other	Candidate division JS1-Kazan 3B 09
denovo2326704	denovo927285	0.0624924	Candidate division JS1	Kazan 3B 09	other-other	Candidate division JS1-Kazan 3B 09
denovo968012	denovo927285	0.118306	Candidate division JS1	Kazan 3B 09	other-other	Candidate division JS1-Kazan 3B 09
denovo2969643	denovo927285	0.199976	Candidate division JS1	Kazan 3B 09	other-other	Candidate division JS1-Kazan 3B 09
denovo485663	denovo927285	0.0998439	Candidate division JS1	Kazan 3B 09	other-other	Candidate division JS1-Kazan 3B 09
denovo847940	denovo927285	0.0619868	Candidate division OD1	Kazan 3B 09	other-other	Candidate division OD1-Kazan 3B 09
denovo312253	denovo927285	0.134405	Candidate division OP8	Kazan 3B 09	other-other	Candidate division OP8-Kazan 3B 09
denovo10666	denovo927285	0.101749	Candidate division OP8	Kazan 3B 09	other-other	Candidate division OP8-Kazan 3B 09
denovo995878	denovo927285	0.09522	Candidate division OP8	Kazan 3B 09	other-other	Candidate division OP8-Kazan 3B 09
denovo2094501	denovo927285	0.180224	Candidate division OP8	Kazan 3B 09	other-other	Candidate division OP8-Kazan 3B 09
denovo1610843	denovo927285	0.208781	Candidate division OP8	Kazan 3B 09	other-other	Candidate division OP8-Kazan 3B 09
denovo183871	denovo927285	0.346796	Candidate division OP8	Kazan 3B 09	other-other	Candidate division OP8-Kazan 3B 09
denovo1307113	denovo927285	0.114562	Candidate division OP8	Kazan 3B 09	other-other	Candidate division OP8-Kazan 3B 09
denovo2441828	denovo927285	0.210624	Candidate division OP8	Kazan 3B 09	other-other	Candidate division OP8-Kazan 3B 09
denovo416657	denovo927285	0.178006	Candidate division OP8	Kazan 3B 09	other-other	Candidate division OP8-Kazan 3B 09
denovo1876423	denovo927285	0.21447	Candidate division WS3	Kazan 3B 09	other-other	Candidate division WS3-Kazan 3B 09
denovo1322505	denovo927285	0.21338	Candidate division WS3	Kazan 3B 09	other-other	Candidate division WS3-Kazan 3B 09
denovo397708	denovo927285	0.0739757	Candidate division WS3	Kazan 3B 09	other-other	Candidate division WS3-Kazan 3B 09
denovo1297960	denovo927285	0.0779137	Candidate division WS3	Kazan 3B 09	other-other	Candidate division WS3-Kazan 3B 09
denovo2263834	denovo927285	0.23629	Candidate division WS3	Kazan 3B 09	other-other	Candidate division WS3-Kazan 3B 09
denovo2215375	denovo927285	0.238469	Candidate division WS3	Kazan 3B 09	other-other	Candidate division WS3-Kazan 3B 09
denovo2575754	denovo927285	0.194351	Candidate division WS3	Kazan 3B 09	other-other	Candidate division WS3-Kazan 3B 09
denovo1146998	denovo927285	0.123033	Candidate division WS3	Kazan 3B 09	other-other	Candidate division WS3-Kazan 3B 09
denovo2121922	denovo927285	0.077814	Candidate division WS3	Kazan 3B 09	other-other	Candidate division WS3-Kazan 3B 09
denovo414089	denovo927285	0.0790797	IheB3 7	Kazan 3B 09	other-other	IheB3 7-Kazan 3B 09
denovo2140197	denovo927285	0.177249	PHOS HE36	Kazan 3B 09	other-other	PHOS HE36-Kazan 3B 09
denovo297252	denovo927285	0.173398	PHOS HE36	Kazan 3B 09	other-other	PHOS HE36-Kazan 3B 09
denovo2931896	denovo927285	0.236429	PHOS HE36	Kazan 3B 09	other-other	PHOS HE36-Kazan 3B 09
denovo1857342	denovo927285	0.0843028	PHOS HE36	Kazan 3B 09	other-other	PHOS HE36-Kazan 3B 09
denovo1861314	denovo927285	0.2808	Anaerolineales	Kazan 3B 09	other-other	Anaerolineales-Kazan 3B 09
denovo341947	denovo927285	0.274503	Anaerolineales	Kazan 3B 09	other-other	Anaerolineales-Kazan 3B 09
denovo505117	denovo927285	0.285938	Anaerolineales	Kazan 3B 09	other-other	Anaerolineales-Kazan 3B 09
denovo800739	denovo927285	0.351827	Anaerolineales	Kazan 3B 09	other-other	Anaerolineales-Kazan 3B 09
denovo2743717	denovo927285	0.256018	Anaerolineales	Kazan 3B 09	other-other	Anaerolineales-Kazan 3B 09
denovo2460044	denovo927285	0.220877	Anaerolineales	Kazan 3B 09	other-other	Anaerolineales-Kazan 3B 09
denovo1484083	denovo927285	0.282706	Anaerolineales	Kazan 3B 09	other-other	Anaerolineales-Kazan 3B 09
denovo2426481	denovo927285	0.147475	Anaerolineales	Kazan 3B 09	other-other	Anaerolineales-Kazan 3B 09
denovo486456	denovo927285	0.338828	Anaerolineales	Kazan 3B 09	other-other	Anaerolineales-Kazan 3B 09
denovo1458584	denovo927285	0.227009	Anaerolineales	Kazan 3B 09	other-other	Anaerolineales-Kazan 3B 09
denovo133586	denovo927285	0.343224	Anaerolineales	Kazan 3B 09	other-other	Anaerolineales-Kazan 3B 09
denovo2732764	denovo927285	0.372784	Anaerolineales	Kazan 3B 09	other-other	Anaerolineales-Kazan 3B 09
denovo1099654	denovo927285	0.328022	Anaerolineales	Kazan 3B 09	other-other	Anaerolineales-Kazan 3B 09
denovo1535583	denovo927285	0.34927	Anaerolineales	Kazan 3B 09	other-other	Anaerolineales-Kazan 3B 09
denovo98248	denovo927285	0.108278	Anaerolineales	Kazan 3B 09	other-other	Anaerolineales-Kazan 3B 09
denovo1555684	denovo927285	0.225937	Anaerolineales	Kazan 3B 09	other-other	Anaerolineales-Kazan 3B 09
denovo261283	denovo927285	0.1336	Anaerolineales	Kazan 3B 09	other-other	Anaerolineales-Kazan 3B 09
denovo327778	denovo927285	0.304255	Anaerolineales	Kazan 3B 09	other-other	Anaerolineales-Kazan 3B 09
denovo1873878	denovo927285	0.0785912	Anaerolineales	Kazan 3B 09	other-other	Anaerolineales-Kazan 3B 09
denovo1563987	denovo927285	0.159382	Anaerolineales	Kazan 3B 09	other-other	Anaerolineales-Kazan 3B 09
denovo2669662	denovo927285	0.180771	Anaerolineales	Kazan 3B 09	other-other	Anaerolineales-Kazan 3B 09
denovo2387316	denovo927285	0.102163	Anaerolineales	Kazan 3B 09	other-other	Anaerolineales-Kazan 3B 09
denovo1423017	denovo927285	0.198256	Anaerolineales	Kazan 3B 09	other-other	Anaerolineales-Kazan 3B 09
denovo2634261	denovo927285	0.276441	Anaerolineales	Kazan 3B 09	other-other	Anaerolineales-Kazan 3B 09
denovo1672151	denovo927285	0.175055	Anaerolineales	Kazan 3B 09	other-other	Anaerolineales-Kazan 3B 09
denovo761097	denovo927285	0.230391	Anaerolineales	Kazan 3B 09	other-other	Anaerolineales-Kazan 3B 09
denovo2143624	denovo927285	0.25242	Anaerolineales	Kazan 3B 09	other-other	Anaerolineales-Kazan 3B 09
denovo2029171	denovo927285	0.217468	Anaerolineales	Kazan 3B 09	other-other	Anaerolineales-Kazan 3B 09
denovo3084617	denovo927285	0.280511	Anaerolineales	Kazan 3B 09	other-other	Anaerolineales-Kazan 3B 09
denovo1558191	denovo927285	0.201398	Anaerolineales	Kazan 3B 09	other-other	Anaerolineales-Kazan 3B 09
denovo1223759	denovo927285	0.216285	Anaerolineales	Kazan 3B 09	other-other	Anaerolineales-Kazan 3B 09
denovo468663	denovo927285	0.103394	Anaerolineales	Kazan 3B 09	other-other	Anaerolineales-Kazan 3B 09
denovo887757	denovo927285	0.144103	Anaerolineales	Kazan 3B 09	other-other	Anaerolineales-Kazan 3B 09
denovo2783655	denovo927285	0.262049	Anaerolineales	Kazan 3B 09	other-other	Anaerolineales-Kazan 3B 09
denovo511200	denovo927285	0.256074	Anaerolineales	Kazan 3B 09	other-other	Anaerolineales-Kazan 3B 09
denovo32282	denovo927285	0.26356	Anaerolineales	Kazan 3B 09	other-other	Anaerolineales-Kazan 3B 09
denovo2328997	denovo927285	0.157521	Anaerolineales	Kazan 3B 09	other-other	Anaerolineales-Kazan 3B 09
denovo679907	denovo927285	0.0910606	Anaerolineales	Kazan 3B 09	other-other	Anaerolineales-Kazan 3B 09
denovo2006473	denovo927285	0.157749	Anaerolineales	Kazan 3B 09	other-other	Anaerolineales-Kazan 3B 09
denovo2201955	denovo927285	0.1791	Anaerolineales	Kazan 3B 09	other-other	Anaerolineales-Kazan 3B 09
denovo1997794	denovo927285	0.138783	Anaerolineales	Kazan 3B 09	other-other	Anaerolineales-Kazan 3B 09
denovo2388689	denovo927285	0.112629	Anaerolineales	Kazan 3B 09	other-other	Anaerolineales-Kazan 3B 09
denovo975133	denovo927285	0.226273	Anaerolineales	Kazan 3B 09	other-other	Anaerolineales-Kazan 3B 09
denovo2621464	denovo927285	0.171428	Anaerolineales	Kazan 3B 09	other-other	Anaerolineales-Kazan 3B 09
denovo2602127	denovo927285	0.189466	Anaerolineales	Kazan 3B 09	other-other	Anaerolineales-Kazan 3B 09
denovo849549	denovo927285	0.0676837	Anaerolineales	Kazan 3B 09	other-other	Anaerolineales-Kazan 3B 09
denovo2319735	denovo927285	0.213382	Anaerolineales	Kazan 3B 09	other-other	Anaerolineales-Kazan 3B 09
denovo574658	denovo927285	0.205275	Anaerolineales	Kazan 3B 09	other-other	Anaerolineales-Kazan 3B 09
denovo115054	denovo927285	0.17321	Anaerolineales	Kazan 3B 09	other-other	Anaerolineales-Kazan 3B 09
denovo345237	denovo927285	0.124198	Anaerolineales	Kazan 3B 09	other-other	Anaerolineales-Kazan 3B 09
denovo597320	denovo927285	0.192705	Anaerolineales	Kazan 3B 09	other-other	Anaerolineales-Kazan 3B 09
denovo1623055	denovo927285	0.147979	Dehalococcoidia	Kazan 3B 09	other-other	Dehalococcoidia-Kazan 3B 09
denovo2317211	denovo927285	0.181877	Dehalococcoidia	Kazan 3B 09	other-other	Dehalococcoidia-Kazan 3B 09
denovo506480	denovo927285	0.113643	Dehalococcoidia	Kazan 3B 09	other-other	Dehalococcoidia-Kazan 3B 09
denovo2212103	denovo927285	0.14682	Dehalococcoidia	Kazan 3B 09	other-other	Dehalococcoidia-Kazan 3B 09
denovo2383175	denovo927285	0.108214	Dehalococcoidia	Kazan 3B 09	other-other	Dehalococcoidia-Kazan 3B 09
denovo383076	denovo927285	0.118126	GIF3	Kazan 3B 09	other-other	GIF3-Kazan 3B 09
denovo1342058	denovo927285	0.294038	GIF9	Kazan 3B 09	other-other	GIF9-Kazan 3B 09
denovo904315	denovo927285	0.314003	GIF9	Kazan 3B 09	other-other	GIF9-Kazan 3B 09
denovo175224	denovo927285	0.280776	GIF9	Kazan 3B 09	other-other	GIF9-Kazan 3B 09
denovo2258446	denovo927285	0.136151	GIF9	Kazan 3B 09	other-other	GIF9-Kazan 3B 09
denovo1734525	denovo927285	0.264977	GIF9	Kazan 3B 09	other-other	GIF9-Kazan 3B 09
denovo1632529	denovo927285	0.196173	GIF9	Kazan 3B 09	other-other	GIF9-Kazan 3B 09
denovo994326	denovo927285	0.232092	GIF9	Kazan 3B 09	other-other	GIF9-Kazan 3B 09
denovo125835	denovo927285	0.232881	GIF9	Kazan 3B 09	other-other	GIF9-Kazan 3B 09
denovo992593	denovo927285	0.132625	GIF9	Kazan 3B 09	other-other	GIF9-Kazan 3B 09
denovo3005433	denovo927285	0.124639	GIF9	Kazan 3B 09	other-other	GIF9-Kazan 3B 09
denovo474562	denovo927285	0.214441	MSBL5	Kazan 3B 09	other-other	MSBL5-Kazan 3B 09
denovo1842393	denovo927285	0.256552	MSBL5	Kazan 3B 09	other-other	MSBL5-Kazan 3B 09
denovo2989662	denovo927285	0.114868	MSBL5	Kazan 3B 09	other-other	MSBL5-Kazan 3B 09
denovo2431355	denovo927285	0.0939886	MSBL5	Kazan 3B 09	other-other	MSBL5-Kazan 3B 09
denovo1612521	denovo927285	0.11571	vadinBA26	Kazan 3B 09	other-other	vadinBA26-Kazan 3B 09
denovo2147723	denovo927285	0.139247	S085	Kazan 3B 09	other-other	S085-Kazan 3B 09
denovo945812	denovo927285	0.083959	S085	Kazan 3B 09	other-other	S085-Kazan 3B 09
denovo106517	denovo927285	0.167633	Caldithrix	Kazan 3B 09	other-other	Caldithrix-Kazan 3B 09
denovo903683	denovo927285	0.351413	Caldithrix	Kazan 3B 09	other-other	Caldithrix-Kazan 3B 09
denovo352950	denovo927285	0.0934201	Caldithrix	Kazan 3B 09	other-other	Caldithrix-Kazan 3B 09
denovo2901562	denovo927285	0.150186	Caldithrix	Kazan 3B 09	other-other	Caldithrix-Kazan 3B 09
denovo51301	denovo927285	0.298638	Caldithrix	Kazan 3B 09	other-other	Caldithrix-Kazan 3B 09
denovo2442235	denovo927285	0.0899776	Caldithrix	Kazan 3B 09	other-other	Caldithrix-Kazan 3B 09
denovo2358815	denovo927285	0.227619	Caldithrix	Kazan 3B 09	other-other	Caldithrix-Kazan 3B 09
denovo1297546	denovo927285	0.306195	Caldithrix	Kazan 3B 09	other-other	Caldithrix-Kazan 3B 09
denovo2249174	denovo927285	0.110532	Caldithrix	Kazan 3B 09	other-other	Caldithrix-Kazan 3B 09
denovo675555	denovo927285	0.0972468	Fusibacter	Kazan 3B 09	other-other	Fusibacter-Kazan 3B 09
denovo2064231	denovo927285	0.183542	PAUC43f marine benthic group	Kazan 3B 09	other-other	PAUC43f marine benthic group-Kazan 3B 09
denovo1882045	denovo927285	0.230609	PAUC43f marine benthic group	Kazan 3B 09	other-other	PAUC43f marine benthic group-Kazan 3B 09
denovo1684102	denovo927285	0.131653	PAUC43f marine benthic group	Kazan 3B 09	other-other	PAUC43f marine benthic group-Kazan 3B 09
denovo2976865	denovo927285	0.172282	PAUC43f marine benthic group	Kazan 3B 09	other-other	PAUC43f marine benthic group-Kazan 3B 09
denovo70760	denovo927285	0.170362	Hyd24 12	Kazan 3B 09	other-other	Hyd24 12-Kazan 3B 09
denovo1717330	denovo927285	0.172219	Hyd24 12	Kazan 3B 09	other-other	Hyd24 12-Kazan 3B 09
denovo2979758	denovo927285	0.10346	R76 B128	Kazan 3B 09	other-other	R76 B128-Kazan 3B 09
denovo1802244	denovo927285	0.114328	R76 B128	Kazan 3B 09	other-other	R76 B128-Kazan 3B 09
denovo2903163	denovo927285	0.0843769	4 29	Kazan 3B 09	other-other	4 29-Kazan 3B 09
denovo2669076	denovo927285	0.293936	Nitrospiraceae	Kazan 3B 09	other-other	Nitrospiraceae-Kazan 3B 09
denovo2722252	denovo927285	0.157346	Nitrospirales	Kazan 3B 09	other-other	Nitrospirales-Kazan 3B 09
denovo507038	denovo927285	0.0850387	Nitrospirales	Kazan 3B 09	other-other	Nitrospirales-Kazan 3B 09
denovo1433939	denovo927285	0.0756238	Nitrospirales	Kazan 3B 09	other-other	Nitrospirales-Kazan 3B 09
denovo1422954	denovo927285	0.107122	Nitrospirales	Kazan 3B 09	other-other	Nitrospirales-Kazan 3B 09
denovo2301172	denovo927285	0.107525	Nitrospirales	Kazan 3B 09	other-other	Nitrospirales-Kazan 3B 09
denovo2292993	denovo927285	0.100682	Nitrospirales	Kazan 3B 09	other-other	Nitrospirales-Kazan 3B 09
denovo2687175	denovo927285	0.0891857	Nitrospirales	Kazan 3B 09	other-other	Nitrospirales-Kazan 3B 09
denovo2359179	denovo927285	0.0880315	Nitrospirales	Kazan 3B 09	other-other	Nitrospirales-Kazan 3B 09
denovo1850845	denovo927285	0.0794218	Nitrospirales	Kazan 3B 09	other-other	Nitrospirales-Kazan 3B 09
denovo2226790	denovo927285	0.0916406	Nitrospirales	Kazan 3B 09	other-other	Nitrospirales-Kazan 3B 09
denovo395693	denovo927285	0.208421	Nitrospirales	Kazan 3B 09	other-other	Nitrospirales-Kazan 3B 09
denovo1408598	denovo927285	0.0754483	Nitrospirales	Kazan 3B 09	other-other	Nitrospirales-Kazan 3B 09
denovo2402571	denovo927285	0.0845341	Nitrospirales	Kazan 3B 09	other-other	Nitrospirales-Kazan 3B 09
denovo2804124	denovo927285	0.115068	Nitrospirales	Kazan 3B 09	other-other	Nitrospirales-Kazan 3B 09
denovo829223	denovo927285	0.125071	Phycisphaerae	Kazan 3B 09	other-other	Phycisphaerae-Kazan 3B 09
denovo2269126	denovo927285	0.138312	Phycisphaerae	Kazan 3B 09	other-other	Phycisphaerae-Kazan 3B 09
denovo950966	denovo927285	0.0876485	Phycisphaerae	Kazan 3B 09	other-other	Phycisphaerae-Kazan 3B 09
denovo632011	denovo927285	0.138426	MSBL9	Kazan 3B 09	other-other	MSBL9-Kazan 3B 09
denovo2969275	denovo927285	0.233014	MSBL9	Kazan 3B 09	other-other	MSBL9-Kazan 3B 09
denovo142894	denovo927285	0.11383	MSBL9	Kazan 3B 09	other-other	MSBL9-Kazan 3B 09
denovo501761	denovo927285	0.295361	MSBL9	Kazan 3B 09	other-other	MSBL9-Kazan 3B 09
denovo2033383	denovo927285	0.18643	MSBL9	Kazan 3B 09	other-other	MSBL9-Kazan 3B 09
denovo26606	denovo927285	0.222117	MSBL9	Kazan 3B 09	other-other	MSBL9-Kazan 3B 09
denovo1343293	denovo927285	0.179185	MSBL9	Kazan 3B 09	other-other	MSBL9-Kazan 3B 09
denovo1365259	denovo927285	0.19304	MSBL9	Kazan 3B 09	other-other	MSBL9-Kazan 3B 09
denovo480868	denovo927285	0.0848609	MSBL9	Kazan 3B 09	other-other	MSBL9-Kazan 3B 09
denovo1431049	denovo927285	0.190701	MSBL9	Kazan 3B 09	other-other	MSBL9-Kazan 3B 09
denovo2629051	denovo927285	0.130291	MSBL9	Kazan 3B 09	other-other	MSBL9-Kazan 3B 09
denovo108714	denovo927285	0.0906244	MSBL9	Kazan 3B 09	other-other	MSBL9-Kazan 3B 09
denovo2717598	denovo927285	0.130983	MSBL9	Kazan 3B 09	other-other	MSBL9-Kazan 3B 09
denovo1285002	denovo927285	0.13598	MSBL9	Kazan 3B 09	other-other	MSBL9-Kazan 3B 09
denovo984180	denovo927285	0.196874	MSBL9	Kazan 3B 09	other-other	MSBL9-Kazan 3B 09
denovo2084574	denovo927285	0.0780828	MSBL9	Kazan 3B 09	other-other	MSBL9-Kazan 3B 09
denovo54494	denovo927285	0.0686908	MSBL9	Kazan 3B 09	other-other	MSBL9-Kazan 3B 09
denovo1285964	denovo927285	0.187674	MSBL9	Kazan 3B 09	other-other	MSBL9-Kazan 3B 09
denovo635347	denovo927285	0.182875	MSBL9	Kazan 3B 09	other-other	MSBL9-Kazan 3B 09
denovo285975	denovo927285	0.0983119	MSBL9	Kazan 3B 09	other-other	MSBL9-Kazan 3B 09
denovo1778816	denovo927285	0.213632	MSBL9	Kazan 3B 09	other-other	MSBL9-Kazan 3B 09
denovo1385672	denovo927285	0.228543	MSBL9	Kazan 3B 09	other-other	MSBL9-Kazan 3B 09
denovo850136	denovo927285	0.0934781	MSBL9	Kazan 3B 09	other-other	MSBL9-Kazan 3B 09
denovo2703505	denovo927285	0.0806198	MSBL9	Kazan 3B 09	other-other	MSBL9-Kazan 3B 09
denovo1088371	denovo927285	0.113566	MSBL9	Kazan 3B 09	other-other	MSBL9-Kazan 3B 09
denovo1608117	denovo927285	0.10996	MSBL9	Kazan 3B 09	other-other	MSBL9-Kazan 3B 09
denovo2181456	denovo927285	0.0879801	MSBL9	Kazan 3B 09	other-other	MSBL9-Kazan 3B 09
denovo1073148	denovo927285	0.0624136	Phycisphaerales	Kazan 3B 09	other-other	Phycisphaerales-Kazan 3B 09
denovo2298823	denovo927285	0.17181	Urania 1B 19 marine sediment group	Kazan 3B 09	other-other	Urania 1B 19 marine sediment group-Kazan 3B 09
denovo404195	denovo927285	0.131794	Urania 1B 19 marine sediment group	Kazan 3B 09	other-other	Urania 1B 19 marine sediment group-Kazan 3B 09
denovo1205120	denovo927285	0.145687	SHA 43	Kazan 3B 09	other-other	SHA 43-Kazan 3B 09
denovo1700251	denovo927285	0.0743988	Planctomycetaceae	Kazan 3B 09	other-other	Planctomycetaceae-Kazan 3B 09
denovo2217641	denovo927285	0.215731	Planctomycetales	Kazan 3B 09	other-other	Planctomycetales-Kazan 3B 09
denovo959901	denovo927285	0.23228	Planctomycetales	Kazan 3B 09	other-other	Planctomycetales-Kazan 3B 09
denovo2169049	denovo927285	0.263429	Planctomycetales	Kazan 3B 09	other-other	Planctomycetales-Kazan 3B 09
denovo2274895	denovo927285	0.248409	Rhizobiales	Kazan 3B 09	other-other	Rhizobiales-Kazan 3B 09
denovo276431	denovo927285	0.17976	Rhodobacterales	Kazan 3B 09	other-other	Rhodobacterales-Kazan 3B 09
denovo1310266	denovo927285	0.186657	Rhodobacterales	Kazan 3B 09	other-other	Rhodobacterales-Kazan 3B 09
denovo2114707	denovo927285	0.0936747	Rhodobacterales	Kazan 3B 09	other-other	Rhodobacterales-Kazan 3B 09
denovo349355	denovo927285	0.130255	Rhodobacterales	Kazan 3B 09	other-other	Rhodobacterales-Kazan 3B 09
denovo2399715	denovo927285	0.0682947	Rhodospirillales	Kazan 3B 09	other-other	Rhodospirillales-Kazan 3B 09
denovo150929	denovo927285	0.252486	TK34	Kazan 3B 09	other-other	TK34-Kazan 3B 09
denovo373794	denovo927285	0.20566	TK34	Kazan 3B 09	other-other	TK34-Kazan 3B 09
denovo1714332	denovo927285	0.227711	Deltaproteobacteria	Kazan 3B 09	other-other	Deltaproteobacteria-Kazan 3B 09
denovo1674109	denovo927285	0.12025	Deltaproteobacteria	Kazan 3B 09	other-other	Deltaproteobacteria-Kazan 3B 09
denovo710130	denovo927285	0.0931708	Deltaproteobacteria	Kazan 3B 09	other-other	Deltaproteobacteria-Kazan 3B 09
denovo2756928	denovo927285	0.104106	Deltaproteobacteria	Kazan 3B 09	other-other	Deltaproteobacteria-Kazan 3B 09
denovo2171360	denovo927285	0.0618609	Deltaproteobacteria	Kazan 3B 09	other-other	Deltaproteobacteria-Kazan 3B 09
denovo1354215	denovo927285	0.129317	Desulfarculales	Kazan 3B 09	other-other	Desulfarculales-Kazan 3B 09
denovo3112340	denovo927285	0.105135	Desulfarculales	Kazan 3B 09	other-other	Desulfarculales-Kazan 3B 09
denovo985662	denovo927285	0.172272	Desulfarculales	Kazan 3B 09	other-other	Desulfarculales-Kazan 3B 09
denovo408224	denovo927285	0.143157	Desulfarculales	Kazan 3B 09	other-other	Desulfarculales-Kazan 3B 09
denovo118792	denovo927285	0.0820497	Desulfobacteraceae	Kazan 3B 09	other-other	Desulfobacteraceae-Kazan 3B 09
denovo1468171	denovo927285	0.153004	Desulfobacteraceae	Kazan 3B 09	other-other	Desulfobacteraceae-Kazan 3B 09
denovo1805700	denovo927285	0.0895222	Desulfobacteraceae	Kazan 3B 09	other-other	Desulfobacteraceae-Kazan 3B 09
denovo2640446	denovo927285	0.0816744	Desulfobacteraceae	Kazan 3B 09	other-other	Desulfobacteraceae-Kazan 3B 09
denovo2671652	denovo927285	0.147233	Desulfobacteraceae	Kazan 3B 09	other-other	Desulfobacteraceae-Kazan 3B 09
denovo461516	denovo927285	0.0767402	Desulfobacula	Kazan 3B 09	other-other	Desulfobacula-Kazan 3B 09
denovo2837225	denovo927285	0.0874281	Desulfofaba	Kazan 3B 09	other-other	Desulfofaba-Kazan 3B 09
denovo1922108	denovo927285	0.087464	SEEP SRB1	Kazan 3B 09	other-other	SEEP SRB1-Kazan 3B 09
denovo2135059	denovo927285	0.136146	SEEP SRB1	Kazan 3B 09	other-other	SEEP SRB1-Kazan 3B 09
denovo873852	denovo927285	0.334995	SEEP SRB1	Kazan 3B 09	other-other	SEEP SRB1-Kazan 3B 09
denovo36718	denovo927285	0.17867	SEEP SRB1	Kazan 3B 09	other-other	SEEP SRB1-Kazan 3B 09
denovo93420	denovo927285	0.202382	SEEP SRB1	Kazan 3B 09	other-other	SEEP SRB1-Kazan 3B 09
denovo694780	denovo927285	0.214275	SEEP SRB1	Kazan 3B 09	other-other	SEEP SRB1-Kazan 3B 09
denovo2332034	denovo927285	0.296985	SEEP SRB1	Kazan 3B 09	other-other	SEEP SRB1-Kazan 3B 09
denovo130027	denovo927285	0.210723	SEEP SRB1	Kazan 3B 09	other-other	SEEP SRB1-Kazan 3B 09
denovo903165	denovo927285	0.141623	SEEP SRB1	Kazan 3B 09	other-other	SEEP SRB1-Kazan 3B 09
denovo324934	denovo927285	0.161126	SEEP SRB1	Kazan 3B 09	other-other	SEEP SRB1-Kazan 3B 09
denovo2858599	denovo927285	0.253904	SEEP SRB1	Kazan 3B 09	other-other	SEEP SRB1-Kazan 3B 09
denovo1620352	denovo927285	0.30003	SEEP SRB1	Kazan 3B 09	other-other	SEEP SRB1-Kazan 3B 09
denovo1244549	denovo927285	0.127562	SEEP SRB1	Kazan 3B 09	other-other	SEEP SRB1-Kazan 3B 09
denovo1370007	denovo927285	0.0835618	SEEP SRB1	Kazan 3B 09	other-other	SEEP SRB1-Kazan 3B 09
denovo1322906	denovo927285	0.11132	SEEP SRB1	Kazan 3B 09	other-other	SEEP SRB1-Kazan 3B 09
denovo934635	denovo927285	0.101245	SEEP SRB1	Kazan 3B 09	other-other	SEEP SRB1-Kazan 3B 09
denovo1501881	denovo927285	0.0883346	SEEP SRB1	Kazan 3B 09	other-other	SEEP SRB1-Kazan 3B 09
denovo1620250	denovo927285	0.264057	SEEP SRB1	Kazan 3B 09	other-other	SEEP SRB1-Kazan 3B 09
denovo732367	denovo927285	0.11374	SEEP SRB1	Kazan 3B 09	other-other	SEEP SRB1-Kazan 3B 09
denovo1244209	denovo927285	0.0948959	SEEP SRB1	Kazan 3B 09	other-other	SEEP SRB1-Kazan 3B 09
denovo2584739	denovo927285	0.073257	SEEP SRB1	Kazan 3B 09	other-other	SEEP SRB1-Kazan 3B 09
denovo2703289	denovo927285	0.100225	SEEP SRB1	Kazan 3B 09	other-other	SEEP SRB1-Kazan 3B 09
denovo1575004	denovo927285	0.196898	Sva0081 sediment group	Kazan 3B 09	other-other	Sva0081 sediment group-Kazan 3B 09
denovo1892118	denovo927285	0.137127	Sva0081 sediment group	Kazan 3B 09	other-other	Sva0081 sediment group-Kazan 3B 09
denovo263818	denovo927285	0.13935	Sva0081 sediment group	Kazan 3B 09	other-other	Sva0081 sediment group-Kazan 3B 09
denovo1894309	denovo927285	0.179718	Sva0081 sediment group	Kazan 3B 09	other-other	Sva0081 sediment group-Kazan 3B 09
denovo1459125	denovo927285	0.130342	Sva0081 sediment group	Kazan 3B 09	other-other	Sva0081 sediment group-Kazan 3B 09
denovo1502769	denovo927285	0.129146	Sva0081 sediment group	Kazan 3B 09	other-other	Sva0081 sediment group-Kazan 3B 09
denovo1662172	denovo927285	0.147198	Sva0081 sediment group	Kazan 3B 09	other-other	Sva0081 sediment group-Kazan 3B 09
denovo2361449	denovo927285	0.153976	Sva0081 sediment group	Kazan 3B 09	other-other	Sva0081 sediment group-Kazan 3B 09
denovo226974	denovo927285	0.128306	Desulfobulbaceae	Kazan 3B 09	other-other	Desulfobulbaceae-Kazan 3B 09
denovo2394392	denovo927285	0.143278	Desulfobulbaceae	Kazan 3B 09	other-other	Desulfobulbaceae-Kazan 3B 09
denovo915618	denovo927285	0.0900614	Desulfobulbaceae	Kazan 3B 09	other-other	Desulfobulbaceae-Kazan 3B 09
denovo1601418	denovo927285	0.1078	Desulfobulbus	Kazan 3B 09	other-other	Desulfobulbus-Kazan 3B 09
denovo728443	denovo927285	0.165099	Desulfobulbus	Kazan 3B 09	other-other	Desulfobulbus-Kazan 3B 09
denovo1703336	denovo927285	0.149222	Desulfobulbus	Kazan 3B 09	other-other	Desulfobulbus-Kazan 3B 09
denovo1787234	denovo927285	0.0859438	Desulfobulbus	Kazan 3B 09	other-other	Desulfobulbus-Kazan 3B 09
denovo161247	denovo927285	0.112683	Desulfobulbus	Kazan 3B 09	other-other	Desulfobulbus-Kazan 3B 09
denovo1681011	denovo927285	0.100069	Desulfobulbus	Kazan 3B 09	other-other	Desulfobulbus-Kazan 3B 09
denovo2967335	denovo927285	0.149695	Desulfocapsa	Kazan 3B 09	other-other	Desulfocapsa-Kazan 3B 09
denovo1661667	denovo927285	0.0798005	Nitrospina	Kazan 3B 09	other-other	Nitrospina-Kazan 3B 09
denovo2898668	denovo927285	0.111729	Nitrospina	Kazan 3B 09	other-other	Nitrospina-Kazan 3B 09
denovo1476321	denovo927285	0.229125	DTB120	Kazan 3B 09	other-other	DTB120-Kazan 3B 09
denovo2057424	denovo927285	0.221191	DTB120	Kazan 3B 09	other-other	DTB120-Kazan 3B 09
denovo2019205	denovo927285	0.148837	DTB120	Kazan 3B 09	other-other	DTB120-Kazan 3B 09
denovo49619	denovo927285	0.213571	DTB120	Kazan 3B 09	other-other	DTB120-Kazan 3B 09
denovo1214822	denovo927285	0.161406	DTB120	Kazan 3B 09	other-other	DTB120-Kazan 3B 09
denovo309288	denovo927285	0.174883	DTB120	Kazan 3B 09	other-other	DTB120-Kazan 3B 09
denovo1558884	denovo927285	0.199547	DTB120	Kazan 3B 09	other-other	DTB120-Kazan 3B 09
denovo2132136	denovo927285	0.0939428	DTB120	Kazan 3B 09	other-other	DTB120-Kazan 3B 09
denovo2296028	denovo927285	0.0950018	DTB120	Kazan 3B 09	other-other	DTB120-Kazan 3B 09
denovo3044183	denovo927285	0.0914873	DTB120	Kazan 3B 09	other-other	DTB120-Kazan 3B 09
denovo2368172	denovo927285	0.133201	DTB120	Kazan 3B 09	other-other	DTB120-Kazan 3B 09
denovo2902705	denovo927285	0.202369	DTB120	Kazan 3B 09	other-other	DTB120-Kazan 3B 09
denovo1029177	denovo927285	0.0906063	DTB120	Kazan 3B 09	other-other	DTB120-Kazan 3B 09
denovo1417506	denovo927285	0.145249	Sandaracinaceae	Kazan 3B 09	other-other	Sandaracinaceae-Kazan 3B 09
denovo1630524	denovo927285	0.11086	VHS B3 70	Kazan 3B 09	other-other	VHS B3 70-Kazan 3B 09
denovo1194791	denovo927285	0.12807	Sh765B TzT 29	Kazan 3B 09	other-other	Sh765B TzT 29-Kazan 3B 09
denovo2985115	denovo927285	0.196392	Sh765B TzT 29	Kazan 3B 09	other-other	Sh765B TzT 29-Kazan 3B 09
denovo1968367	denovo927285	0.141972	Sh765B TzT 29	Kazan 3B 09	other-other	Sh765B TzT 29-Kazan 3B 09
denovo285267	denovo927285	0.0910169	Sh765B TzT 29	Kazan 3B 09	other-other	Sh765B TzT 29-Kazan 3B 09
denovo1302482	denovo927285	0.184822	Sh765B TzT 29	Kazan 3B 09	other-other	Sh765B TzT 29-Kazan 3B 09
denovo2703288	denovo927285	0.10796	Sh765B TzT 29	Kazan 3B 09	other-other	Sh765B TzT 29-Kazan 3B 09
denovo2674137	denovo927285	0.106122	Sh765B TzT 29	Kazan 3B 09	other-other	Sh765B TzT 29-Kazan 3B 09
denovo2856397	denovo927285	0.0649438	Sh765B TzT 29	Kazan 3B 09	other-other	Sh765B TzT 29-Kazan 3B 09
denovo1722929	denovo927285	0.21006	Sva0485	Kazan 3B 09	other-other	Sva0485-Kazan 3B 09
denovo1866594	denovo927285	0.194822	Sva0485	Kazan 3B 09	other-other	Sva0485-Kazan 3B 09
denovo3003770	denovo927285	0.119549	Sva0485	Kazan 3B 09	other-other	Sva0485-Kazan 3B 09
denovo1793140	denovo927285	0.246621	Syntrophobacterales	Kazan 3B 09	other-other	Syntrophobacterales-Kazan 3B 09
denovo3113291	denovo927285	0.233276	Syntrophobacterales	Kazan 3B 09	other-other	Syntrophobacterales-Kazan 3B 09
denovo3020854	denovo927285	0.119702	Syntrophobacterales	Kazan 3B 09	other-other	Syntrophobacterales-Kazan 3B 09
denovo99232	denovo927285	0.140423	Syntrophobacterales	Kazan 3B 09	other-other	Syntrophobacterales-Kazan 3B 09
denovo1120836	denovo927285	0.10684	Sulfurovum	Kazan 3B 09	other-other	Sulfurovum-Kazan 3B 09
denovo2882834	denovo927285	0.0957345	Sulfurovum	Kazan 3B 09	other-other	Sulfurovum-Kazan 3B 09
denovo2003852	denovo927285	0.135894	Gammaproteobacteria	Kazan 3B 09	other-other	Gammaproteobacteria-Kazan 3B 09
denovo2766508	denovo927285	0.24148	Gammaproteobacteria	Kazan 3B 09	other-other	Gammaproteobacteria-Kazan 3B 09
denovo1047876	denovo927285	0.0844229	Gammaproteobacteria	Kazan 3B 09	other-other	Gammaproteobacteria-Kazan 3B 09
denovo526928	denovo927285	0.17214	Gammaproteobacteria	Kazan 3B 09	other-other	Gammaproteobacteria-Kazan 3B 09
denovo1328640	denovo927285	0.223233	Gammaproteobacteria	Kazan 3B 09	other-other	Gammaproteobacteria-Kazan 3B 09
denovo1718125	denovo927285	0.287911	Gammaproteobacteria	Kazan 3B 09	other-other	Gammaproteobacteria-Kazan 3B 09
denovo2267646	denovo927285	0.103468	Gammaproteobacteria	Kazan 3B 09	other-other	Gammaproteobacteria-Kazan 3B 09
denovo1968988	denovo927285	0.126467	Acidiferrobacter	Kazan 3B 09	other-other	Acidiferrobacter-Kazan 3B 09
denovo5465	denovo927285	0.204925	Acidiferrobacter	Kazan 3B 09	other-other	Acidiferrobacter-Kazan 3B 09
denovo3047322	denovo927285	0.121841	Acidiferrobacter	Kazan 3B 09	other-other	Acidiferrobacter-Kazan 3B 09
denovo2925039	denovo927285	0.157656	Acidiferrobacter	Kazan 3B 09	other-other	Acidiferrobacter-Kazan 3B 09
denovo882006	denovo927285	0.202404	Acidiferrobacter	Kazan 3B 09	other-other	Acidiferrobacter-Kazan 3B 09
denovo514129	denovo927285	0.20009	Acidiferrobacter	Kazan 3B 09	other-other	Acidiferrobacter-Kazan 3B 09
denovo2299725	denovo927285	0.124184	Sedimenticola	Kazan 3B 09	other-other	Sedimenticola-Kazan 3B 09
denovo3043518	denovo927285	0.155695	Marinicella	Kazan 3B 09	other-other	Marinicella-Kazan 3B 09
denovo874391	denovo927285	0.144216	Marinicella	Kazan 3B 09	other-other	Marinicella-Kazan 3B 09
denovo1708959	denovo927285	0.0985688	Marinicella	Kazan 3B 09	other-other	Marinicella-Kazan 3B 09
denovo417817	denovo927285	0.156083	Marinicella	Kazan 3B 09	other-other	Marinicella-Kazan 3B 09
denovo1583245	denovo927285	0.0984579	Marinicella	Kazan 3B 09	other-other	Marinicella-Kazan 3B 09
denovo888557	denovo927285	0.104469	Marinicella	Kazan 3B 09	other-other	Marinicella-Kazan 3B 09
denovo623063	denovo927285	0.114078	JTB255 marine benthic group	Kazan 3B 09	other-other	JTB255 marine benthic group-Kazan 3B 09
denovo2432050	denovo927285	0.136806	JTB255 marine benthic group	Kazan 3B 09	other-other	JTB255 marine benthic group-Kazan 3B 09
denovo388484	denovo927285	0.12079	JTB255 marine benthic group	Kazan 3B 09	other-other	JTB255 marine benthic group-Kazan 3B 09
denovo1632741	denovo927285	0.0847956	JTB255 marine benthic group	Kazan 3B 09	other-other	JTB255 marine benthic group-Kazan 3B 09
denovo457893	denovo927285	0.0800139	Spirochaetes	Kazan 3B 09	other-other	Spirochaetes-Kazan 3B 09
denovo1507526	denovo927285	0.0969501	Spirochaetes	Kazan 3B 09	other-other	Spirochaetes-Kazan 3B 09
denovo2703835	denovo927285	0.126943	Spirochaetes	Kazan 3B 09	other-other	Spirochaetes-Kazan 3B 09
denovo1516630	denovo927285	0.125765	Spirochaetes	Kazan 3B 09	other-other	Spirochaetes-Kazan 3B 09
denovo3051674	denovo927285	0.0914746	Spirochaetes	Kazan 3B 09	other-other	Spirochaetes-Kazan 3B 09
denovo2151499	denovo927285	0.276806	Kazan 3B 09	Kazan 3B 09	Same-taxonomy	Kazan 3B 09-Kazan 3B 09
denovo426718	denovo927285	0.32901	Kazan 3B 09	Kazan 3B 09	Same-taxonomy	Kazan 3B 09-Kazan 3B 09
denovo469026	denovo927285	0.12048	Kazan 3B 09	Kazan 3B 09	Same-taxonomy	Kazan 3B 09-Kazan 3B 09
denovo2197774	denovo927285	0.298109	Kazan 3B 09	Kazan 3B 09	Same-taxonomy	Kazan 3B 09-Kazan 3B 09
denovo489983	denovo3044139	0.180826	Deep Sea Hydrothermal Vent Gp 6 DHVEG 6	Kazan 3B 09	other-other	Deep Sea Hydrothermal Vent Gp 6 DHVEG 6-Kazan 3B 09
denovo2884825	denovo3044139	0.221424	Deep Sea Hydrothermal Vent Gp 6 DHVEG 6	Kazan 3B 09	other-other	Deep Sea Hydrothermal Vent Gp 6 DHVEG 6-Kazan 3B 09
denovo479956	denovo3044139	0.0834961	Deep Sea Hydrothermal Vent Gp 6 DHVEG 6	Kazan 3B 09	other-other	Deep Sea Hydrothermal Vent Gp 6 DHVEG 6-Kazan 3B 09
denovo2090299	denovo3044139	0.104096	Deep Sea Hydrothermal Vent Gp 6 DHVEG 6	Kazan 3B 09	other-other	Deep Sea Hydrothermal Vent Gp 6 DHVEG 6-Kazan 3B 09
denovo2117378	denovo3044139	0.0775364	Deep Sea Hydrothermal Vent Gp 6 DHVEG 6	Kazan 3B 09	other-other	Deep Sea Hydrothermal Vent Gp 6 DHVEG 6-Kazan 3B 09
denovo2238279	denovo3044139	0.117301	Deep Sea Hydrothermal Vent Gp 6 DHVEG 6	Kazan 3B 09	other-other	Deep Sea Hydrothermal Vent Gp 6 DHVEG 6-Kazan 3B 09
denovo1018533	denovo3044139	0.0668012	Deep Sea Hydrothermal Vent Gp 6 DHVEG 6	Kazan 3B 09	other-other	Deep Sea Hydrothermal Vent Gp 6 DHVEG 6-Kazan 3B 09
denovo730236	denovo3044139	0.0590808	Deep Sea Hydrothermal Vent Gp 6 DHVEG 6	Kazan 3B 09	other-other	Deep Sea Hydrothermal Vent Gp 6 DHVEG 6-Kazan 3B 09
denovo2363452	denovo3044139	0.119842	Deep Sea Hydrothermal Vent Gp 6 DHVEG 6	Kazan 3B 09	other-other	Deep Sea Hydrothermal Vent Gp 6 DHVEG 6-Kazan 3B 09
denovo2856272	denovo3044139	0.100999	Deep Sea Hydrothermal Vent Gp 6 DHVEG 6	Kazan 3B 09	other-other	Deep Sea Hydrothermal Vent Gp 6 DHVEG 6-Kazan 3B 09
denovo451576	denovo3044139	0.0982673	Deep Sea Hydrothermal Vent Gp 6 DHVEG 6	Kazan 3B 09	other-other	Deep Sea Hydrothermal Vent Gp 6 DHVEG 6-Kazan 3B 09
denovo936628	denovo3044139	0.0920027	Marine Hydrothermal Vent Group MHVG	Kazan 3B 09	other-other	Marine Hydrothermal Vent Group MHVG-Kazan 3B 09
denovo134760	denovo3044139	0.230165	Marine Hydrothermal Vent Group MHVG	Kazan 3B 09	other-other	Marine Hydrothermal Vent Group MHVG-Kazan 3B 09
denovo2897331	denovo3044139	0.309325	Marine Hydrothermal Vent Group MHVG	Kazan 3B 09	other-other	Marine Hydrothermal Vent Group MHVG-Kazan 3B 09
denovo3065549	denovo3044139	0.203858	Marine Hydrothermal Vent Group MHVG	Kazan 3B 09	other-other	Marine Hydrothermal Vent Group MHVG-Kazan 3B 09
denovo287702	denovo3044139	0.177204	Marine Hydrothermal Vent Group MHVG	Kazan 3B 09	other-other	Marine Hydrothermal Vent Group MHVG-Kazan 3B 09
denovo2932023	denovo3044139	0.134888	Marine Hydrothermal Vent Group MHVG	Kazan 3B 09	other-other	Marine Hydrothermal Vent Group MHVG-Kazan 3B 09
denovo2702228	denovo3044139	0.135273	Marine Hydrothermal Vent Group MHVG	Kazan 3B 09	other-other	Marine Hydrothermal Vent Group MHVG-Kazan 3B 09
denovo2768976	denovo3044139	0.147226	Marine Hydrothermal Vent Group MHVG	Kazan 3B 09	other-other	Marine Hydrothermal Vent Group MHVG-Kazan 3B 09
denovo642936	denovo3044139	0.147997	Marine Hydrothermal Vent Group MHVG	Kazan 3B 09	other-other	Marine Hydrothermal Vent Group MHVG-Kazan 3B 09
denovo648366	denovo3044139	0.0734656	Marine Hydrothermal Vent Group MHVG	Kazan 3B 09	other-other	Marine Hydrothermal Vent Group MHVG-Kazan 3B 09
denovo462609	denovo3044139	0.120149	ANME 2a 2b	Kazan 3B 09	ANME-other	ANME 2a 2b-Kazan 3B 09
denovo1177921	denovo3044139	0.122974	ANME 3	Kazan 3B 09	ANME-other	ANME 3-Kazan 3B 09
denovo1539399	denovo3044139	0.123805	ANME 3	Kazan 3B 09	ANME-other	ANME 3-Kazan 3B 09
denovo228194	denovo3044139	0.132653	ANME 3	Kazan 3B 09	ANME-other	ANME 3-Kazan 3B 09
denovo382502	denovo3044139	0.146436	ANME 3	Kazan 3B 09	ANME-other	ANME 3-Kazan 3B 09
denovo493042	denovo3044139	0.168264	ANME 3	Kazan 3B 09	ANME-other	ANME 3-Kazan 3B 09
denovo2679009	denovo3044139	0.122863	ANME 3	Kazan 3B 09	ANME-other	ANME 3-Kazan 3B 09
denovo2329421	denovo3044139	0.102215	Methanococcoides	Kazan 3B 09	other-other	Methanococcoides-Kazan 3B 09
denovo340505	denovo3044139	0.103791	Marine Benthic Group E	Kazan 3B 09	other-other	Marine Benthic Group E-Kazan 3B 09
denovo669841	denovo3044139	0.244469	Thermoplasmatales	Kazan 3B 09	other-other	Thermoplasmatales-Kazan 3B 09
denovo1109428	denovo3044139	0.262442	Thermoplasmatales	Kazan 3B 09	other-other	Thermoplasmatales-Kazan 3B 09
denovo55159	denovo3044139	0.299049	Thermoplasmatales	Kazan 3B 09	other-other	Thermoplasmatales-Kazan 3B 09
denovo2202848	denovo3044139	0.0530162	Thermoplasmatales	Kazan 3B 09	other-other	Thermoplasmatales-Kazan 3B 09
denovo2625420	denovo3044139	0.253195	AMOS1A 4113 D04	Kazan 3B 09	other-other	AMOS1A 4113 D04-Kazan 3B 09
denovo3080542	denovo3044139	0.119366	AMOS1A 4113 D04	Kazan 3B 09	other-other	AMOS1A 4113 D04-Kazan 3B 09
denovo3031713	denovo3044139	0.148357	AMOS1A 4113 D04	Kazan 3B 09	other-other	AMOS1A 4113 D04-Kazan 3B 09
denovo984170	denovo3044139	0.137855	AMOS1A 4113 D04	Kazan 3B 09	other-other	AMOS1A 4113 D04-Kazan 3B 09
denovo2780502	denovo3044139	0.149564	CCA47	Kazan 3B 09	other-other	CCA47-Kazan 3B 09
denovo1449053	denovo3044139	0.193237	CCA47	Kazan 3B 09	other-other	CCA47-Kazan 3B 09
denovo1237287	denovo3044139	0.169345	CCA47	Kazan 3B 09	other-other	CCA47-Kazan 3B 09
denovo1642279	denovo3044139	0.213322	Marine Benthic Group D and DHVEG 1	Kazan 3B 09	other-other	Marine Benthic Group D and DHVEG 1-Kazan 3B 09
denovo1765249	denovo3044139	0.197059	Marine Benthic Group D and DHVEG 1	Kazan 3B 09	other-other	Marine Benthic Group D and DHVEG 1-Kazan 3B 09
denovo2833313	denovo3044139	0.187366	Marine Benthic Group D and DHVEG 1	Kazan 3B 09	other-other	Marine Benthic Group D and DHVEG 1-Kazan 3B 09
denovo210230	denovo3044139	0.156128	Marine Benthic Group D and DHVEG 1	Kazan 3B 09	other-other	Marine Benthic Group D and DHVEG 1-Kazan 3B 09
denovo1348539	denovo3044139	0.280709	Marine Benthic Group D and DHVEG 1	Kazan 3B 09	other-other	Marine Benthic Group D and DHVEG 1-Kazan 3B 09
denovo23415	denovo3044139	0.202127	Marine Benthic Group D and DHVEG 1	Kazan 3B 09	other-other	Marine Benthic Group D and DHVEG 1-Kazan 3B 09
denovo2514075	denovo3044139	0.116772	Marine Benthic Group D and DHVEG 1	Kazan 3B 09	other-other	Marine Benthic Group D and DHVEG 1-Kazan 3B 09
denovo2783904	denovo3044139	0.212851	Marine Benthic Group D and DHVEG 1	Kazan 3B 09	other-other	Marine Benthic Group D and DHVEG 1-Kazan 3B 09
denovo624204	denovo3044139	0.122974	Marine Benthic Group D and DHVEG 1	Kazan 3B 09	other-other	Marine Benthic Group D and DHVEG 1-Kazan 3B 09
denovo428530	denovo3044139	0.118452	Marine Benthic Group D and DHVEG 1	Kazan 3B 09	other-other	Marine Benthic Group D and DHVEG 1-Kazan 3B 09
denovo2857993	denovo3044139	0.12507	Marine Benthic Group D and DHVEG 1	Kazan 3B 09	other-other	Marine Benthic Group D and DHVEG 1-Kazan 3B 09
denovo811699	denovo3044139	0.124363	Marine Benthic Group D and DHVEG 1	Kazan 3B 09	other-other	Marine Benthic Group D and DHVEG 1-Kazan 3B 09
denovo1996822	denovo3044139	0.136506	Marine Benthic Group D and DHVEG 1	Kazan 3B 09	other-other	Marine Benthic Group D and DHVEG 1-Kazan 3B 09
denovo2320503	denovo3044139	0.116369	Marine Benthic Group D and DHVEG 1	Kazan 3B 09	other-other	Marine Benthic Group D and DHVEG 1-Kazan 3B 09
denovo2899904	denovo3044139	0.101302	Marine Benthic Group D and DHVEG 1	Kazan 3B 09	other-other	Marine Benthic Group D and DHVEG 1-Kazan 3B 09
denovo305730	denovo3044139	0.160854	MKCST A3	Kazan 3B 09	other-other	MKCST A3-Kazan 3B 09
denovo2082587	denovo3044139	0.409022	Group C3	Kazan 3B 09	other-other	Group C3-Kazan 3B 09
denovo2518331	denovo3044139	0.389264	Group C3	Kazan 3B 09	other-other	Group C3-Kazan 3B 09
denovo541575	denovo3044139	0.181175	Group C3	Kazan 3B 09	other-other	Group C3-Kazan 3B 09
denovo35865	denovo3044139	0.443888	Group C3	Kazan 3B 09	other-other	Group C3-Kazan 3B 09
denovo76229	denovo3044139	0.137486	Group C3	Kazan 3B 09	other-other	Group C3-Kazan 3B 09
denovo1005384	denovo3044139	0.397597	Group C3	Kazan 3B 09	other-other	Group C3-Kazan 3B 09
denovo882682	denovo3044139	0.191547	Group C3	Kazan 3B 09	other-other	Group C3-Kazan 3B 09
denovo327880	denovo3044139	0.417385	Group C3	Kazan 3B 09	other-other	Group C3-Kazan 3B 09
denovo394011	denovo3044139	0.314508	Group C3	Kazan 3B 09	other-other	Group C3-Kazan 3B 09
denovo2668579	denovo3044139	0.106459	Group C3	Kazan 3B 09	other-other	Group C3-Kazan 3B 09
denovo2037811	denovo3044139	0.365393	Group C3	Kazan 3B 09	other-other	Group C3-Kazan 3B 09
denovo2554431	denovo3044139	0.134113	Group C3	Kazan 3B 09	other-other	Group C3-Kazan 3B 09
denovo1911876	denovo3044139	0.297521	Group C3	Kazan 3B 09	other-other	Group C3-Kazan 3B 09
denovo2391462	denovo3044139	0.283922	Group C3	Kazan 3B 09	other-other	Group C3-Kazan 3B 09
denovo722705	denovo3044139	0.159247	Group C3	Kazan 3B 09	other-other	Group C3-Kazan 3B 09
denovo2280835	denovo3044139	0.295687	Group C3	Kazan 3B 09	other-other	Group C3-Kazan 3B 09
denovo2456506	denovo3044139	0.24167	Group C3	Kazan 3B 09	other-other	Group C3-Kazan 3B 09
denovo1624097	denovo3044139	0.274698	Group C3	Kazan 3B 09	other-other	Group C3-Kazan 3B 09
denovo374716	denovo3044139	0.315268	Group C3	Kazan 3B 09	other-other	Group C3-Kazan 3B 09
denovo920389	denovo3044139	0.137451	Group C3	Kazan 3B 09	other-other	Group C3-Kazan 3B 09
denovo2721068	denovo3044139	0.236158	Group C3	Kazan 3B 09	other-other	Group C3-Kazan 3B 09
denovo2856796	denovo3044139	0.321002	Group C3	Kazan 3B 09	other-other	Group C3-Kazan 3B 09
denovo1312016	denovo3044139	0.237949	Group C3	Kazan 3B 09	other-other	Group C3-Kazan 3B 09
denovo328330	denovo3044139	0.178475	Group C3	Kazan 3B 09	other-other	Group C3-Kazan 3B 09
denovo144007	denovo3044139	0.14433	Group C3	Kazan 3B 09	other-other	Group C3-Kazan 3B 09
denovo2723743	denovo3044139	0.157547	Group C3	Kazan 3B 09	other-other	Group C3-Kazan 3B 09
denovo2317871	denovo3044139	0.27162	Group C3	Kazan 3B 09	other-other	Group C3-Kazan 3B 09
denovo1911695	denovo3044139	0.205485	Group C3	Kazan 3B 09	other-other	Group C3-Kazan 3B 09
denovo1130068	denovo3044139	0.0734109	Group C3	Kazan 3B 09	other-other	Group C3-Kazan 3B 09
denovo812759	denovo3044139	0.107276	Group C3	Kazan 3B 09	other-other	Group C3-Kazan 3B 09
denovo1933718	denovo3044139	0.115736	Group C3	Kazan 3B 09	other-other	Group C3-Kazan 3B 09
denovo1924287	denovo3044139	0.246417	Group C3	Kazan 3B 09	other-other	Group C3-Kazan 3B 09
denovo2969550	denovo3044139	0.224915	Group C3	Kazan 3B 09	other-other	Group C3-Kazan 3B 09
denovo828905	denovo3044139	0.343423	Marine Benthic Group B	Kazan 3B 09	other-other	Marine Benthic Group B-Kazan 3B 09
denovo409351	denovo3044139	0.361188	Marine Benthic Group B	Kazan 3B 09	other-other	Marine Benthic Group B-Kazan 3B 09
denovo2652453	denovo3044139	0.267517	Marine Benthic Group B	Kazan 3B 09	other-other	Marine Benthic Group B-Kazan 3B 09
denovo1789640	denovo3044139	0.365559	Marine Benthic Group B	Kazan 3B 09	other-other	Marine Benthic Group B-Kazan 3B 09
denovo1683020	denovo3044139	0.276679	Marine Benthic Group B	Kazan 3B 09	other-other	Marine Benthic Group B-Kazan 3B 09
denovo2053990	denovo3044139	0.267137	Marine Benthic Group B	Kazan 3B 09	other-other	Marine Benthic Group B-Kazan 3B 09
denovo2478741	denovo3044139	0.346284	Marine Benthic Group B	Kazan 3B 09	other-other	Marine Benthic Group B-Kazan 3B 09
denovo565379	denovo3044139	0.224334	Marine Benthic Group B	Kazan 3B 09	other-other	Marine Benthic Group B-Kazan 3B 09
denovo2658944	denovo3044139	0.26628	Marine Benthic Group B	Kazan 3B 09	other-other	Marine Benthic Group B-Kazan 3B 09
denovo1199667	denovo3044139	0.27728	Marine Benthic Group B	Kazan 3B 09	other-other	Marine Benthic Group B-Kazan 3B 09
denovo197508	denovo3044139	0.198884	Marine Benthic Group B	Kazan 3B 09	other-other	Marine Benthic Group B-Kazan 3B 09
denovo1620578	denovo3044139	0.163608	Marine Benthic Group B	Kazan 3B 09	other-other	Marine Benthic Group B-Kazan 3B 09
denovo761489	denovo3044139	0.300137	Marine Benthic Group B	Kazan 3B 09	other-other	Marine Benthic Group B-Kazan 3B 09
denovo1761967	denovo3044139	0.241795	Marine Benthic Group B	Kazan 3B 09	other-other	Marine Benthic Group B-Kazan 3B 09
denovo1878983	denovo3044139	0.124482	Marine Benthic Group B	Kazan 3B 09	other-other	Marine Benthic Group B-Kazan 3B 09
denovo1569321	denovo3044139	0.128932	Marine Benthic Group B	Kazan 3B 09	other-other	Marine Benthic Group B-Kazan 3B 09
denovo1898981	denovo3044139	0.0888777	Marine Benthic Group B	Kazan 3B 09	other-other	Marine Benthic Group B-Kazan 3B 09
denovo941052	denovo3044139	0.157614	Marine Benthic Group B	Kazan 3B 09	other-other	Marine Benthic Group B-Kazan 3B 09
denovo2658888	denovo3044139	0.149201	Marine Benthic Group B	Kazan 3B 09	other-other	Marine Benthic Group B-Kazan 3B 09
denovo1524194	denovo3044139	0.0996041	Marine Benthic Group B	Kazan 3B 09	other-other	Marine Benthic Group B-Kazan 3B 09
denovo2305430	denovo3044139	0.0714816	Marine Group I	Kazan 3B 09	other-other	Marine Group I-Kazan 3B 09
denovo2869268	denovo3044139	0.117685	Marine Group I	Kazan 3B 09	other-other	Marine Group I-Kazan 3B 09
denovo971858	denovo3044139	0.220286	Marine Group I	Kazan 3B 09	other-other	Marine Group I-Kazan 3B 09
denovo2188913	denovo3044139	0.160399	Marine Group I	Kazan 3B 09	other-other	Marine Group I-Kazan 3B 09
denovo1211079	denovo3044139	0.0813643	Marine Group I	Kazan 3B 09	other-other	Marine Group I-Kazan 3B 09
denovo160448	denovo3044139	0.11189	Marine Group I	Kazan 3B 09	other-other	Marine Group I-Kazan 3B 09
denovo849611	denovo3044139	0.0551581	Marine Group I	Kazan 3B 09	other-other	Marine Group I-Kazan 3B 09
denovo2560375	denovo3044139	0.127977	Candidatus Nitrosopumilus	Kazan 3B 09	other-other	Candidatus Nitrosopumilus-Kazan 3B 09
denovo1466341	denovo3044139	0.134434	Candidatus Nitrosopumilus	Kazan 3B 09	other-other	Candidatus Nitrosopumilus-Kazan 3B 09
denovo2723323	denovo3044139	0.112427	Candidatus Nitrosopumilus	Kazan 3B 09	other-other	Candidatus Nitrosopumilus-Kazan 3B 09
denovo2424720	denovo3044139	0.106687	Candidatus Nitrosopumilus	Kazan 3B 09	other-other	Candidatus Nitrosopumilus-Kazan 3B 09
denovo57764	denovo3044139	0.197999	Miscellaneous Crenarchaeotic Group	Kazan 3B 09	other-other	Miscellaneous Crenarchaeotic Group-Kazan 3B 09
denovo1259896	denovo3044139	0.338665	Miscellaneous Crenarchaeotic Group	Kazan 3B 09	other-other	Miscellaneous Crenarchaeotic Group-Kazan 3B 09
denovo2907237	denovo3044139	0.231859	Miscellaneous Crenarchaeotic Group	Kazan 3B 09	other-other	Miscellaneous Crenarchaeotic Group-Kazan 3B 09
denovo996873	denovo3044139	0.330353	Miscellaneous Crenarchaeotic Group	Kazan 3B 09	other-other	Miscellaneous Crenarchaeotic Group-Kazan 3B 09
denovo1887413	denovo3044139	0.274891	Miscellaneous Crenarchaeotic Group	Kazan 3B 09	other-other	Miscellaneous Crenarchaeotic Group-Kazan 3B 09
denovo2255799	denovo3044139	0.289421	Miscellaneous Crenarchaeotic Group	Kazan 3B 09	other-other	Miscellaneous Crenarchaeotic Group-Kazan 3B 09
denovo2012632	denovo3044139	0.151374	Miscellaneous Crenarchaeotic Group	Kazan 3B 09	other-other	Miscellaneous Crenarchaeotic Group-Kazan 3B 09
denovo2990233	denovo3044139	0.165817	Miscellaneous Crenarchaeotic Group	Kazan 3B 09	other-other	Miscellaneous Crenarchaeotic Group-Kazan 3B 09
denovo205490	denovo3044139	0.203477	Miscellaneous Crenarchaeotic Group	Kazan 3B 09	other-other	Miscellaneous Crenarchaeotic Group-Kazan 3B 09
denovo1677984	denovo3044139	0.060868	Miscellaneous Crenarchaeotic Group	Kazan 3B 09	other-other	Miscellaneous Crenarchaeotic Group-Kazan 3B 09
denovo1236347	denovo3044139	0.0986212	Miscellaneous Crenarchaeotic Group	Kazan 3B 09	other-other	Miscellaneous Crenarchaeotic Group-Kazan 3B 09
denovo2369174	denovo3044139	0.0718046	Miscellaneous Crenarchaeotic Group	Kazan 3B 09	other-other	Miscellaneous Crenarchaeotic Group-Kazan 3B 09
denovo2105003	denovo3044139	0.0849657	Miscellaneous Crenarchaeotic Group	Kazan 3B 09	other-other	Miscellaneous Crenarchaeotic Group-Kazan 3B 09
denovo2241068	denovo3044139	0.0746197	Miscellaneous Crenarchaeotic Group	Kazan 3B 09	other-other	Miscellaneous Crenarchaeotic Group-Kazan 3B 09
denovo3097262	denovo3044139	0.0888562	Miscellaneous Crenarchaeotic Group	Kazan 3B 09	other-other	Miscellaneous Crenarchaeotic Group-Kazan 3B 09
denovo1000961	denovo3044139	0.201473	Subgroup 17	Kazan 3B 09	other-other	Subgroup 17-Kazan 3B 09
denovo3039815	denovo3044139	0.283048	Subgroup 9	Kazan 3B 09	other-other	Subgroup 9-Kazan 3B 09
denovo2543130	denovo3044139	0.146572	Subgroup 9	Kazan 3B 09	other-other	Subgroup 9-Kazan 3B 09
denovo727948	denovo3044139	0.0861747	Subgroup 9	Kazan 3B 09	other-other	Subgroup 9-Kazan 3B 09
denovo985888	denovo3044139	0.343475	Sva0725	Kazan 3B 09	other-other	Sva0725-Kazan 3B 09
denovo2219867	denovo3044139	0.286584	Sva0725	Kazan 3B 09	other-other	Sva0725-Kazan 3B 09
denovo1567015	denovo3044139	0.110837	Sva0725	Kazan 3B 09	other-other	Sva0725-Kazan 3B 09
denovo1804473	denovo3044139	0.0706547	Sva0725	Kazan 3B 09	other-other	Sva0725-Kazan 3B 09
denovo880577	denovo3044139	0.389669	Subgroup 23	Kazan 3B 09	other-other	Subgroup 23-Kazan 3B 09
denovo2326995	denovo3044139	0.18907	Subgroup 23	Kazan 3B 09	other-other	Subgroup 23-Kazan 3B 09
denovo260856	denovo3044139	0.378631	Subgroup 23	Kazan 3B 09	other-other	Subgroup 23-Kazan 3B 09
denovo2444726	denovo3044139	0.219847	Subgroup 23	Kazan 3B 09	other-other	Subgroup 23-Kazan 3B 09
denovo1621343	denovo3044139	0.11521	Subgroup 23	Kazan 3B 09	other-other	Subgroup 23-Kazan 3B 09
denovo370455	denovo3044139	0.203471	Subgroup 23	Kazan 3B 09	other-other	Subgroup 23-Kazan 3B 09
denovo2024837	denovo3044139	0.158687	Subgroup 23	Kazan 3B 09	other-other	Subgroup 23-Kazan 3B 09
denovo2162505	denovo3044139	0.161968	Subgroup 23	Kazan 3B 09	other-other	Subgroup 23-Kazan 3B 09
denovo1563517	denovo3044139	0.208522	Subgroup 23	Kazan 3B 09	other-other	Subgroup 23-Kazan 3B 09
denovo670833	denovo3044139	0.0978937	Subgroup 22	Kazan 3B 09	other-other	Subgroup 22-Kazan 3B 09
denovo942579	denovo3044139	0.16354	Subgroup 22	Kazan 3B 09	other-other	Subgroup 22-Kazan 3B 09
denovo1203694	denovo3044139	0.170744	Subgroup 22	Kazan 3B 09	other-other	Subgroup 22-Kazan 3B 09
denovo1442529	denovo3044139	0.156535	Subgroup 22	Kazan 3B 09	other-other	Subgroup 22-Kazan 3B 09
denovo651559	denovo3044139	0.154434	Subgroup 22	Kazan 3B 09	other-other	Subgroup 22-Kazan 3B 09
denovo494171	denovo3044139	0.239333	Subgroup 22	Kazan 3B 09	other-other	Subgroup 22-Kazan 3B 09
denovo2114705	denovo3044139	0.184387	Subgroup 22	Kazan 3B 09	other-other	Subgroup 22-Kazan 3B 09
denovo840050	denovo3044139	0.121712	Subgroup 22	Kazan 3B 09	other-other	Subgroup 22-Kazan 3B 09
denovo2377268	denovo3044139	0.193577	Subgroup 22	Kazan 3B 09	other-other	Subgroup 22-Kazan 3B 09
denovo1788981	denovo3044139	0.215427	Subgroup 22	Kazan 3B 09	other-other	Subgroup 22-Kazan 3B 09
denovo1908791	denovo3044139	0.147843	Subgroup 22	Kazan 3B 09	other-other	Subgroup 22-Kazan 3B 09
denovo970743	denovo3044139	0.0886945	Subgroup 22	Kazan 3B 09	other-other	Subgroup 22-Kazan 3B 09
denovo2996803	denovo3044139	0.0913352	Subgroup 22	Kazan 3B 09	other-other	Subgroup 22-Kazan 3B 09
denovo3118657	denovo3044139	0.107888	Subgroup 22	Kazan 3B 09	other-other	Subgroup 22-Kazan 3B 09
denovo508550	denovo3044139	0.193744	OPB41	Kazan 3B 09	other-other	OPB41-Kazan 3B 09
denovo2769891	denovo3044139	0.103387	OPB41	Kazan 3B 09	other-other	OPB41-Kazan 3B 09
denovo2181944	denovo3044139	0.238143	Armatimonadetes	Kazan 3B 09	other-other	Armatimonadetes-Kazan 3B 09
denovo623863	denovo3044139	0.26836	Armatimonadetes	Kazan 3B 09	other-other	Armatimonadetes-Kazan 3B 09
denovo2604433	denovo3044139	0.165058	BD2 2	Kazan 3B 09	other-other	BD2 2-Kazan 3B 09
denovo2397231	denovo3044139	0.162114	BD2 2	Kazan 3B 09	other-other	BD2 2-Kazan 3B 09
denovo1686148	denovo3044139	0.333286	BD2 2	Kazan 3B 09	other-other	BD2 2-Kazan 3B 09
denovo749869	denovo3044139	0.0835122	Cytophagales	Kazan 3B 09	other-other	Cytophagales-Kazan 3B 09
denovo3111790	denovo3044139	0.207658	Reichenbachiella	Kazan 3B 09	other-other	Reichenbachiella-Kazan 3B 09
denovo1248026	denovo3044139	0.211754	Reichenbachiella	Kazan 3B 09	other-other	Reichenbachiella-Kazan 3B 09
denovo1590955	denovo3044139	0.0867843	Reichenbachiella	Kazan 3B 09	other-other	Reichenbachiella-Kazan 3B 09
denovo874477	denovo3044139	0.0908554	Reichenbachiella	Kazan 3B 09	other-other	Reichenbachiella-Kazan 3B 09
denovo2501869	denovo3044139	0.146333	Cytophagales	Kazan 3B 09	other-other	Cytophagales-Kazan 3B 09
denovo3017077	denovo3044139	0.146022	Cytophagales	Kazan 3B 09	other-other	Cytophagales-Kazan 3B 09
denovo2733698	denovo3044139	0.108374	Cytophagales	Kazan 3B 09	other-other	Cytophagales-Kazan 3B 09
denovo1528991	denovo3044139	0.101308	Flavobacteriales	Kazan 3B 09	other-other	Flavobacteriales-Kazan 3B 09
denovo733831	denovo3044139	0.0892815	SB 1	Kazan 3B 09	other-other	SB 1-Kazan 3B 09
denovo2137524	denovo3044139	0.0714232	SB 5	Kazan 3B 09	other-other	SB 5-Kazan 3B 09
denovo1499314	denovo3044139	0.100761	SB 5	Kazan 3B 09	other-other	SB 5-Kazan 3B 09
denovo1156514	denovo3044139	0.0694654	SB 5	Kazan 3B 09	other-other	SB 5-Kazan 3B 09
denovo1811211	denovo3044139	0.0906883	BHI80 139	Kazan 3B 09	other-other	BHI80 139-Kazan 3B 09
denovo1765303	denovo3044139	0.168185	Candidate division JS1	Kazan 3B 09	other-other	Candidate division JS1-Kazan 3B 09
denovo1078794	denovo3044139	0.149748	Candidate division JS1	Kazan 3B 09	other-other	Candidate division JS1-Kazan 3B 09
denovo387665	denovo3044139	0.136268	Candidate division JS1	Kazan 3B 09	other-other	Candidate division JS1-Kazan 3B 09
denovo2227533	denovo3044139	0.111082	Candidate division JS1	Kazan 3B 09	other-other	Candidate division JS1-Kazan 3B 09
denovo2784766	denovo3044139	0.0941062	Candidate division JS1	Kazan 3B 09	other-other	Candidate division JS1-Kazan 3B 09
denovo312253	denovo3044139	0.163696	Candidate division OP8	Kazan 3B 09	other-other	Candidate division OP8-Kazan 3B 09
denovo10666	denovo3044139	0.108723	Candidate division OP8	Kazan 3B 09	other-other	Candidate division OP8-Kazan 3B 09
denovo995878	denovo3044139	0.149607	Candidate division OP8	Kazan 3B 09	other-other	Candidate division OP8-Kazan 3B 09
denovo2094501	denovo3044139	0.16519	Candidate division OP8	Kazan 3B 09	other-other	Candidate division OP8-Kazan 3B 09
denovo1610843	denovo3044139	0.137862	Candidate division OP8	Kazan 3B 09	other-other	Candidate division OP8-Kazan 3B 09
denovo183871	denovo3044139	0.284783	Candidate division OP8	Kazan 3B 09	other-other	Candidate division OP8-Kazan 3B 09
denovo1307113	denovo3044139	0.194623	Candidate division OP8	Kazan 3B 09	other-other	Candidate division OP8-Kazan 3B 09
denovo2441828	denovo3044139	0.239438	Candidate division OP8	Kazan 3B 09	other-other	Candidate division OP8-Kazan 3B 09
denovo416657	denovo3044139	0.196165	Candidate division OP8	Kazan 3B 09	other-other	Candidate division OP8-Kazan 3B 09
denovo1776841	denovo3044139	0.136502	Candidate division OP8	Kazan 3B 09	other-other	Candidate division OP8-Kazan 3B 09
denovo1876423	denovo3044139	0.207173	Candidate division WS3	Kazan 3B 09	other-other	Candidate division WS3-Kazan 3B 09
denovo1322505	denovo3044139	0.251688	Candidate division WS3	Kazan 3B 09	other-other	Candidate division WS3-Kazan 3B 09
denovo762295	denovo3044139	0.101483	Candidate division WS3	Kazan 3B 09	other-other	Candidate division WS3-Kazan 3B 09
denovo1297960	denovo3044139	0.0810244	Candidate division WS3	Kazan 3B 09	other-other	Candidate division WS3-Kazan 3B 09
denovo2263834	denovo3044139	0.341669	Candidate division WS3	Kazan 3B 09	other-other	Candidate division WS3-Kazan 3B 09
denovo2215375	denovo3044139	0.243638	Candidate division WS3	Kazan 3B 09	other-other	Candidate division WS3-Kazan 3B 09
denovo2575754	denovo3044139	0.216481	Candidate division WS3	Kazan 3B 09	other-other	Candidate division WS3-Kazan 3B 09
denovo1146998	denovo3044139	0.206639	Candidate division WS3	Kazan 3B 09	other-other	Candidate division WS3-Kazan 3B 09
denovo836586	denovo3044139	0.0732736	Candidate division WS3	Kazan 3B 09	other-other	Candidate division WS3-Kazan 3B 09
denovo89366	denovo3044139	0.0697366	Candidate division WS3	Kazan 3B 09	other-other	Candidate division WS3-Kazan 3B 09
denovo2011589	denovo3044139	0.123948	Candidate division WS3	Kazan 3B 09	other-other	Candidate division WS3-Kazan 3B 09
denovo2140197	denovo3044139	0.319027	PHOS HE36	Kazan 3B 09	other-other	PHOS HE36-Kazan 3B 09
denovo297252	denovo3044139	0.248228	PHOS HE36	Kazan 3B 09	other-other	PHOS HE36-Kazan 3B 09
denovo2931896	denovo3044139	0.219363	PHOS HE36	Kazan 3B 09	other-other	PHOS HE36-Kazan 3B 09
denovo2751463	denovo3044139	0.101875	PHOS HE36	Kazan 3B 09	other-other	PHOS HE36-Kazan 3B 09
denovo1857342	denovo3044139	0.127108	PHOS HE36	Kazan 3B 09	other-other	PHOS HE36-Kazan 3B 09
denovo1861314	denovo3044139	0.308858	Anaerolineales	Kazan 3B 09	other-other	Anaerolineales-Kazan 3B 09
denovo341947	denovo3044139	0.282939	Anaerolineales	Kazan 3B 09	other-other	Anaerolineales-Kazan 3B 09
denovo505117	denovo3044139	0.419617	Anaerolineales	Kazan 3B 09	other-other	Anaerolineales-Kazan 3B 09
denovo800739	denovo3044139	0.414839	Anaerolineales	Kazan 3B 09	other-other	Anaerolineales-Kazan 3B 09
denovo2743717	denovo3044139	0.311	Anaerolineales	Kazan 3B 09	other-other	Anaerolineales-Kazan 3B 09
denovo2460044	denovo3044139	0.282609	Anaerolineales	Kazan 3B 09	other-other	Anaerolineales-Kazan 3B 09
denovo1484083	denovo3044139	0.365868	Anaerolineales	Kazan 3B 09	other-other	Anaerolineales-Kazan 3B 09
denovo486456	denovo3044139	0.404714	Anaerolineales	Kazan 3B 09	other-other	Anaerolineales-Kazan 3B 09
denovo1458584	denovo3044139	0.333183	Anaerolineales	Kazan 3B 09	other-other	Anaerolineales-Kazan 3B 09
denovo133586	denovo3044139	0.376171	Anaerolineales	Kazan 3B 09	other-other	Anaerolineales-Kazan 3B 09
denovo2732764	denovo3044139	0.391202	Anaerolineales	Kazan 3B 09	other-other	Anaerolineales-Kazan 3B 09
denovo1099654	denovo3044139	0.42195	Anaerolineales	Kazan 3B 09	other-other	Anaerolineales-Kazan 3B 09
denovo1535583	denovo3044139	0.325886	Anaerolineales	Kazan 3B 09	other-other	Anaerolineales-Kazan 3B 09
denovo98248	denovo3044139	0.0750296	Anaerolineales	Kazan 3B 09	other-other	Anaerolineales-Kazan 3B 09
denovo1555684	denovo3044139	0.32052	Anaerolineales	Kazan 3B 09	other-other	Anaerolineales-Kazan 3B 09
denovo261283	denovo3044139	0.100396	Anaerolineales	Kazan 3B 09	other-other	Anaerolineales-Kazan 3B 09
denovo327778	denovo3044139	0.344977	Anaerolineales	Kazan 3B 09	other-other	Anaerolineales-Kazan 3B 09
denovo1873878	denovo3044139	0.0839822	Anaerolineales	Kazan 3B 09	other-other	Anaerolineales-Kazan 3B 09
denovo1563987	denovo3044139	0.191248	Anaerolineales	Kazan 3B 09	other-other	Anaerolineales-Kazan 3B 09
denovo2669662	denovo3044139	0.188264	Anaerolineales	Kazan 3B 09	other-other	Anaerolineales-Kazan 3B 09
denovo2387316	denovo3044139	0.199459	Anaerolineales	Kazan 3B 09	other-other	Anaerolineales-Kazan 3B 09
denovo1423017	denovo3044139	0.167218	Anaerolineales	Kazan 3B 09	other-other	Anaerolineales-Kazan 3B 09
denovo2634261	denovo3044139	0.293572	Anaerolineales	Kazan 3B 09	other-other	Anaerolineales-Kazan 3B 09
denovo1672151	denovo3044139	0.173132	Anaerolineales	Kazan 3B 09	other-other	Anaerolineales-Kazan 3B 09
denovo761097	denovo3044139	0.170499	Anaerolineales	Kazan 3B 09	other-other	Anaerolineales-Kazan 3B 09
denovo2143624	denovo3044139	0.197017	Anaerolineales	Kazan 3B 09	other-other	Anaerolineales-Kazan 3B 09
denovo2029171	denovo3044139	0.152229	Anaerolineales	Kazan 3B 09	other-other	Anaerolineales-Kazan 3B 09
denovo3084617	denovo3044139	0.33558	Anaerolineales	Kazan 3B 09	other-other	Anaerolineales-Kazan 3B 09
denovo1558191	denovo3044139	0.267074	Anaerolineales	Kazan 3B 09	other-other	Anaerolineales-Kazan 3B 09
denovo1223759	denovo3044139	0.277616	Anaerolineales	Kazan 3B 09	other-other	Anaerolineales-Kazan 3B 09
denovo887757	denovo3044139	0.127646	Anaerolineales	Kazan 3B 09	other-other	Anaerolineales-Kazan 3B 09
denovo2783655	denovo3044139	0.330778	Anaerolineales	Kazan 3B 09	other-other	Anaerolineales-Kazan 3B 09
denovo511200	denovo3044139	0.198056	Anaerolineales	Kazan 3B 09	other-other	Anaerolineales-Kazan 3B 09
denovo32282	denovo3044139	0.383746	Anaerolineales	Kazan 3B 09	other-other	Anaerolineales-Kazan 3B 09
denovo2328997	denovo3044139	0.114014	Anaerolineales	Kazan 3B 09	other-other	Anaerolineales-Kazan 3B 09
denovo679907	denovo3044139	0.0683655	Anaerolineales	Kazan 3B 09	other-other	Anaerolineales-Kazan 3B 09
denovo2006473	denovo3044139	0.108207	Anaerolineales	Kazan 3B 09	other-other	Anaerolineales-Kazan 3B 09
denovo2201955	denovo3044139	0.299613	Anaerolineales	Kazan 3B 09	other-other	Anaerolineales-Kazan 3B 09
denovo1997794	denovo3044139	0.195395	Anaerolineales	Kazan 3B 09	other-other	Anaerolineales-Kazan 3B 09
denovo975133	denovo3044139	0.231779	Anaerolineales	Kazan 3B 09	other-other	Anaerolineales-Kazan 3B 09
denovo2621464	denovo3044139	0.14186	Anaerolineales	Kazan 3B 09	other-other	Anaerolineales-Kazan 3B 09
denovo2602127	denovo3044139	0.135099	Anaerolineales	Kazan 3B 09	other-other	Anaerolineales-Kazan 3B 09
denovo2319735	denovo3044139	0.182647	Anaerolineales	Kazan 3B 09	other-other	Anaerolineales-Kazan 3B 09
denovo574658	denovo3044139	0.137734	Anaerolineales	Kazan 3B 09	other-other	Anaerolineales-Kazan 3B 09
denovo115054	denovo3044139	0.282475	Anaerolineales	Kazan 3B 09	other-other	Anaerolineales-Kazan 3B 09
denovo2493531	denovo3044139	0.121838	Anaerolineales	Kazan 3B 09	other-other	Anaerolineales-Kazan 3B 09
denovo1623055	denovo3044139	0.108213	Dehalococcoidia	Kazan 3B 09	other-other	Dehalococcoidia-Kazan 3B 09
denovo2317211	denovo3044139	0.25623	Dehalococcoidia	Kazan 3B 09	other-other	Dehalococcoidia-Kazan 3B 09
denovo506480	denovo3044139	0.214204	Dehalococcoidia	Kazan 3B 09	other-other	Dehalococcoidia-Kazan 3B 09
denovo2041700	denovo3044139	0.102162	Dehalococcoidia	Kazan 3B 09	other-other	Dehalococcoidia-Kazan 3B 09
denovo2383175	denovo3044139	0.0855857	Dehalococcoidia	Kazan 3B 09	other-other	Dehalococcoidia-Kazan 3B 09
denovo383076	denovo3044139	0.129174	GIF3	Kazan 3B 09	other-other	GIF3-Kazan 3B 09
denovo1342058	denovo3044139	0.252808	GIF9	Kazan 3B 09	other-other	GIF9-Kazan 3B 09
denovo904315	denovo3044139	0.242154	GIF9	Kazan 3B 09	other-other	GIF9-Kazan 3B 09
denovo175224	denovo3044139	0.206935	GIF9	Kazan 3B 09	other-other	GIF9-Kazan 3B 09
denovo2258446	denovo3044139	0.0914498	GIF9	Kazan 3B 09	other-other	GIF9-Kazan 3B 09
denovo1734525	denovo3044139	0.139655	GIF9	Kazan 3B 09	other-other	GIF9-Kazan 3B 09
denovo1632529	denovo3044139	0.122059	GIF9	Kazan 3B 09	other-other	GIF9-Kazan 3B 09
denovo994326	denovo3044139	0.136146	GIF9	Kazan 3B 09	other-other	GIF9-Kazan 3B 09
denovo125835	denovo3044139	0.107801	GIF9	Kazan 3B 09	other-other	GIF9-Kazan 3B 09
denovo474562	denovo3044139	0.24244	MSBL5	Kazan 3B 09	other-other	MSBL5-Kazan 3B 09
denovo1842393	denovo3044139	0.224947	MSBL5	Kazan 3B 09	other-other	MSBL5-Kazan 3B 09
denovo2989662	denovo3044139	0.074451	MSBL5	Kazan 3B 09	other-other	MSBL5-Kazan 3B 09
denovo2431355	denovo3044139	0.0934701	MSBL5	Kazan 3B 09	other-other	MSBL5-Kazan 3B 09
denovo1612521	denovo3044139	0.17539	vadinBA26	Kazan 3B 09	other-other	vadinBA26-Kazan 3B 09
denovo945812	denovo3044139	0.0744182	S085	Kazan 3B 09	other-other	S085-Kazan 3B 09
denovo106517	denovo3044139	0.169774	Caldithrix	Kazan 3B 09	other-other	Caldithrix-Kazan 3B 09
denovo903683	denovo3044139	0.370056	Caldithrix	Kazan 3B 09	other-other	Caldithrix-Kazan 3B 09
denovo2901562	denovo3044139	0.169375	Caldithrix	Kazan 3B 09	other-other	Caldithrix-Kazan 3B 09
denovo51301	denovo3044139	0.324425	Caldithrix	Kazan 3B 09	other-other	Caldithrix-Kazan 3B 09
denovo2358815	denovo3044139	0.249784	Caldithrix	Kazan 3B 09	other-other	Caldithrix-Kazan 3B 09
denovo1297546	denovo3044139	0.27974	Caldithrix	Kazan 3B 09	other-other	Caldithrix-Kazan 3B 09
denovo2249174	denovo3044139	0.14031	Caldithrix	Kazan 3B 09	other-other	Caldithrix-Kazan 3B 09
denovo335161	denovo3044139	0.0978565	Fibrobacterales	Kazan 3B 09	other-other	Fibrobacterales-Kazan 3B 09
denovo675555	denovo3044139	0.1185	Fusibacter	Kazan 3B 09	other-other	Fusibacter-Kazan 3B 09
denovo2088874	denovo3044139	0.168795	Gemmatimonadales	Kazan 3B 09	other-other	Gemmatimonadales-Kazan 3B 09
denovo2064231	denovo3044139	0.228417	PAUC43f marine benthic group	Kazan 3B 09	other-other	PAUC43f marine benthic group-Kazan 3B 09
denovo1882045	denovo3044139	0.311655	PAUC43f marine benthic group	Kazan 3B 09	other-other	PAUC43f marine benthic group-Kazan 3B 09
denovo1684102	denovo3044139	0.201127	PAUC43f marine benthic group	Kazan 3B 09	other-other	PAUC43f marine benthic group-Kazan 3B 09
denovo2976865	denovo3044139	0.120726	PAUC43f marine benthic group	Kazan 3B 09	other-other	PAUC43f marine benthic group-Kazan 3B 09
denovo1717330	denovo3044139	0.0952229	Hyd24 12	Kazan 3B 09	other-other	Hyd24 12-Kazan 3B 09
denovo2669076	denovo3044139	0.275747	Nitrospiraceae	Kazan 3B 09	other-other	Nitrospiraceae-Kazan 3B 09
denovo2722252	denovo3044139	0.255096	Nitrospirales	Kazan 3B 09	other-other	Nitrospirales-Kazan 3B 09
denovo507038	denovo3044139	0.167532	Nitrospirales	Kazan 3B 09	other-other	Nitrospirales-Kazan 3B 09
denovo1433939	denovo3044139	0.12992	Nitrospirales	Kazan 3B 09	other-other	Nitrospirales-Kazan 3B 09
denovo1422954	denovo3044139	0.206527	Nitrospirales	Kazan 3B 09	other-other	Nitrospirales-Kazan 3B 09
denovo2301172	denovo3044139	0.175208	Nitrospirales	Kazan 3B 09	other-other	Nitrospirales-Kazan 3B 09
denovo2687175	denovo3044139	0.162996	Nitrospirales	Kazan 3B 09	other-other	Nitrospirales-Kazan 3B 09
denovo2359179	denovo3044139	0.194952	Nitrospirales	Kazan 3B 09	other-other	Nitrospirales-Kazan 3B 09
denovo62116	denovo3044139	0.115775	Nitrospirales	Kazan 3B 09	other-other	Nitrospirales-Kazan 3B 09
denovo1823755	denovo3044139	0.186605	Nitrospirales	Kazan 3B 09	other-other	Nitrospirales-Kazan 3B 09
denovo1850845	denovo3044139	0.104791	Nitrospirales	Kazan 3B 09	other-other	Nitrospirales-Kazan 3B 09
denovo489100	denovo3044139	0.0932689	Nitrospirales	Kazan 3B 09	other-other	Nitrospirales-Kazan 3B 09
denovo669265	denovo3044139	0.121657	Nitrospirales	Kazan 3B 09	other-other	Nitrospirales-Kazan 3B 09
denovo546189	denovo3044139	0.17013	Nitrospirales	Kazan 3B 09	other-other	Nitrospirales-Kazan 3B 09
denovo2226790	denovo3044139	0.149016	Nitrospirales	Kazan 3B 09	other-other	Nitrospirales-Kazan 3B 09
denovo395693	denovo3044139	0.236566	Nitrospirales	Kazan 3B 09	other-other	Nitrospirales-Kazan 3B 09
denovo2804124	denovo3044139	0.129449	Nitrospirales	Kazan 3B 09	other-other	Nitrospirales-Kazan 3B 09
denovo2985084	denovo3044139	0.144515	Nitrospirales	Kazan 3B 09	other-other	Nitrospirales-Kazan 3B 09
denovo950966	denovo3044139	0.229699	Phycisphaerae	Kazan 3B 09	other-other	Phycisphaerae-Kazan 3B 09
denovo1246618	denovo3044139	0.193547	Phycisphaerae	Kazan 3B 09	other-other	Phycisphaerae-Kazan 3B 09
denovo2609523	denovo3044139	0.0850694	MSBL9	Kazan 3B 09	other-other	MSBL9-Kazan 3B 09
denovo632011	denovo3044139	0.140919	MSBL9	Kazan 3B 09	other-other	MSBL9-Kazan 3B 09
denovo2969275	denovo3044139	0.236236	MSBL9	Kazan 3B 09	other-other	MSBL9-Kazan 3B 09
denovo142894	denovo3044139	0.112068	MSBL9	Kazan 3B 09	other-other	MSBL9-Kazan 3B 09
denovo501761	denovo3044139	0.216279	MSBL9	Kazan 3B 09	other-other	MSBL9-Kazan 3B 09
denovo2033383	denovo3044139	0.191169	MSBL9	Kazan 3B 09	other-other	MSBL9-Kazan 3B 09
denovo26606	denovo3044139	0.260814	MSBL9	Kazan 3B 09	other-other	MSBL9-Kazan 3B 09
denovo1331190	denovo3044139	0.104719	MSBL9	Kazan 3B 09	other-other	MSBL9-Kazan 3B 09
denovo1343293	denovo3044139	0.16721	MSBL9	Kazan 3B 09	other-other	MSBL9-Kazan 3B 09
denovo1365259	denovo3044139	0.274694	MSBL9	Kazan 3B 09	other-other	MSBL9-Kazan 3B 09
denovo480868	denovo3044139	0.0712107	MSBL9	Kazan 3B 09	other-other	MSBL9-Kazan 3B 09
denovo119959	denovo3044139	0.119985	MSBL9	Kazan 3B 09	other-other	MSBL9-Kazan 3B 09
denovo2230558	denovo3044139	0.103294	MSBL9	Kazan 3B 09	other-other	MSBL9-Kazan 3B 09
denovo1431049	denovo3044139	0.12546	MSBL9	Kazan 3B 09	other-other	MSBL9-Kazan 3B 09
denovo2629051	denovo3044139	0.14947	MSBL9	Kazan 3B 09	other-other	MSBL9-Kazan 3B 09
denovo108714	denovo3044139	0.120294	MSBL9	Kazan 3B 09	other-other	MSBL9-Kazan 3B 09
denovo2717598	denovo3044139	0.268844	MSBL9	Kazan 3B 09	other-other	MSBL9-Kazan 3B 09
denovo1285002	denovo3044139	0.166244	MSBL9	Kazan 3B 09	other-other	MSBL9-Kazan 3B 09
denovo984180	denovo3044139	0.271803	MSBL9	Kazan 3B 09	other-other	MSBL9-Kazan 3B 09
denovo2084574	denovo3044139	0.226809	MSBL9	Kazan 3B 09	other-other	MSBL9-Kazan 3B 09
denovo1285964	denovo3044139	0.205167	MSBL9	Kazan 3B 09	other-other	MSBL9-Kazan 3B 09
denovo635347	denovo3044139	0.286284	MSBL9	Kazan 3B 09	other-other	MSBL9-Kazan 3B 09
denovo285975	denovo3044139	0.109951	MSBL9	Kazan 3B 09	other-other	MSBL9-Kazan 3B 09
denovo1778816	denovo3044139	0.151947	MSBL9	Kazan 3B 09	other-other	MSBL9-Kazan 3B 09
denovo1385672	denovo3044139	0.23639	MSBL9	Kazan 3B 09	other-other	MSBL9-Kazan 3B 09
denovo850136	denovo3044139	0.157587	MSBL9	Kazan 3B 09	other-other	MSBL9-Kazan 3B 09
denovo2703505	denovo3044139	0.134719	MSBL9	Kazan 3B 09	other-other	MSBL9-Kazan 3B 09
denovo567893	denovo3044139	0.100541	MSBL9	Kazan 3B 09	other-other	MSBL9-Kazan 3B 09
denovo1608117	denovo3044139	0.152123	MSBL9	Kazan 3B 09	other-other	MSBL9-Kazan 3B 09
denovo2181456	denovo3044139	0.136094	MSBL9	Kazan 3B 09	other-other	MSBL9-Kazan 3B 09
denovo869706	denovo3044139	0.111142	MSBL9	Kazan 3B 09	other-other	MSBL9-Kazan 3B 09
denovo2298823	denovo3044139	0.341513	Urania 1B 19 marine sediment group	Kazan 3B 09	other-other	Urania 1B 19 marine sediment group-Kazan 3B 09
denovo404195	denovo3044139	0.283675	Urania 1B 19 marine sediment group	Kazan 3B 09	other-other	Urania 1B 19 marine sediment group-Kazan 3B 09
denovo1205120	denovo3044139	0.256795	SHA 43	Kazan 3B 09	other-other	SHA 43-Kazan 3B 09
denovo1034300	denovo3044139	0.0658584	Planctomycetaceae	Kazan 3B 09	other-other	Planctomycetaceae-Kazan 3B 09
denovo2217641	denovo3044139	0.17354	Planctomycetales	Kazan 3B 09	other-other	Planctomycetales-Kazan 3B 09
denovo959901	denovo3044139	0.254484	Planctomycetales	Kazan 3B 09	other-other	Planctomycetales-Kazan 3B 09
denovo2169049	denovo3044139	0.249516	Planctomycetales	Kazan 3B 09	other-other	Planctomycetales-Kazan 3B 09
denovo2274895	denovo3044139	0.252511	Rhizobiales	Kazan 3B 09	other-other	Rhizobiales-Kazan 3B 09
denovo276431	denovo3044139	0.101777	Rhodobacterales	Kazan 3B 09	other-other	Rhodobacterales-Kazan 3B 09
denovo2114707	denovo3044139	0.1697	Rhodobacterales	Kazan 3B 09	other-other	Rhodobacterales-Kazan 3B 09
denovo349355	denovo3044139	0.194312	Rhodobacterales	Kazan 3B 09	other-other	Rhodobacterales-Kazan 3B 09
denovo2399715	denovo3044139	0.131315	Rhodospirillales	Kazan 3B 09	other-other	Rhodospirillales-Kazan 3B 09
denovo150929	denovo3044139	0.173347	TK34	Kazan 3B 09	other-other	TK34-Kazan 3B 09
denovo373794	denovo3044139	0.170211	TK34	Kazan 3B 09	other-other	TK34-Kazan 3B 09
denovo772369	denovo3044139	0.173764	Thiobacillus	Kazan 3B 09	other-other	Thiobacillus-Kazan 3B 09
denovo477697	denovo3044139	0.145557	Thiobacillus	Kazan 3B 09	other-other	Thiobacillus-Kazan 3B 09
denovo805482	denovo3044139	0.133726	Thiobacillus	Kazan 3B 09	other-other	Thiobacillus-Kazan 3B 09
denovo1914104	denovo3044139	0.165604	Nitrosomonas	Kazan 3B 09	other-other	Nitrosomonas-Kazan 3B 09
denovo557110	denovo3044139	0.120226	Nitrosomonas	Kazan 3B 09	other-other	Nitrosomonas-Kazan 3B 09
denovo1714332	denovo3044139	0.190217	Deltaproteobacteria	Kazan 3B 09	other-other	Deltaproteobacteria-Kazan 3B 09
denovo1674109	denovo3044139	0.168692	Deltaproteobacteria	Kazan 3B 09	other-other	Deltaproteobacteria-Kazan 3B 09
denovo1809441	denovo3044139	0.112294	Deltaproteobacteria	Kazan 3B 09	other-other	Deltaproteobacteria-Kazan 3B 09
denovo2171360	denovo3044139	0.113097	Deltaproteobacteria	Kazan 3B 09	other-other	Deltaproteobacteria-Kazan 3B 09
denovo2427779	denovo3044139	0.065714	Deferrisoma	Kazan 3B 09	other-other	Deferrisoma-Kazan 3B 09
denovo1354215	denovo3044139	0.199438	Desulfarculales	Kazan 3B 09	other-other	Desulfarculales-Kazan 3B 09
denovo985662	denovo3044139	0.0899985	Desulfarculales	Kazan 3B 09	other-other	Desulfarculales-Kazan 3B 09
denovo408224	denovo3044139	0.147848	Desulfarculales	Kazan 3B 09	other-other	Desulfarculales-Kazan 3B 09
denovo2379830	denovo3044139	0.194115	Desulfarculales	Kazan 3B 09	other-other	Desulfarculales-Kazan 3B 09
denovo1090654	denovo3044139	0.0943448	Desulfobacteraceae	Kazan 3B 09	other-other	Desulfobacteraceae-Kazan 3B 09
denovo290355	denovo3044139	0.121929	Desulfobacteraceae	Kazan 3B 09	other-other	Desulfobacteraceae-Kazan 3B 09
denovo81172	denovo3044139	0.181419	Desulfobacteraceae	Kazan 3B 09	other-other	Desulfobacteraceae-Kazan 3B 09
denovo1344641	denovo3044139	0.128496	Desulfobacteraceae	Kazan 3B 09	other-other	Desulfobacteraceae-Kazan 3B 09
denovo2296589	denovo3044139	0.108319	Desulfobacteraceae	Kazan 3B 09	other-other	Desulfobacteraceae-Kazan 3B 09
denovo125880	denovo3044139	0.0922863	Desulfobacteraceae	Kazan 3B 09	other-other	Desulfobacteraceae-Kazan 3B 09
denovo1468171	denovo3044139	0.107186	Desulfobacteraceae	Kazan 3B 09	other-other	Desulfobacteraceae-Kazan 3B 09
denovo1922108	denovo3044139	0.212341	SEEP SRB1	Kazan 3B 09	other-other	SEEP SRB1-Kazan 3B 09
denovo2135059	denovo3044139	0.161744	SEEP SRB1	Kazan 3B 09	other-other	SEEP SRB1-Kazan 3B 09
denovo873852	denovo3044139	0.365653	SEEP SRB1	Kazan 3B 09	other-other	SEEP SRB1-Kazan 3B 09
denovo36718	denovo3044139	0.248537	SEEP SRB1	Kazan 3B 09	other-other	SEEP SRB1-Kazan 3B 09
denovo93420	denovo3044139	0.263629	SEEP SRB1	Kazan 3B 09	other-other	SEEP SRB1-Kazan 3B 09
denovo694780	denovo3044139	0.0916482	SEEP SRB1	Kazan 3B 09	other-other	SEEP SRB1-Kazan 3B 09
denovo2332034	denovo3044139	0.335612	SEEP SRB1	Kazan 3B 09	other-other	SEEP SRB1-Kazan 3B 09
denovo130027	denovo3044139	0.0774017	SEEP SRB1	Kazan 3B 09	other-other	SEEP SRB1-Kazan 3B 09
denovo903165	denovo3044139	0.0776088	SEEP SRB1	Kazan 3B 09	other-other	SEEP SRB1-Kazan 3B 09
denovo2858599	denovo3044139	0.286332	SEEP SRB1	Kazan 3B 09	other-other	SEEP SRB1-Kazan 3B 09
denovo1620352	denovo3044139	0.404551	SEEP SRB1	Kazan 3B 09	other-other	SEEP SRB1-Kazan 3B 09
denovo1370007	denovo3044139	0.160492	SEEP SRB1	Kazan 3B 09	other-other	SEEP SRB1-Kazan 3B 09
denovo1322906	denovo3044139	0.234773	SEEP SRB1	Kazan 3B 09	other-other	SEEP SRB1-Kazan 3B 09
denovo1708946	denovo3044139	0.0925163	SEEP SRB1	Kazan 3B 09	other-other	SEEP SRB1-Kazan 3B 09
denovo1620250	denovo3044139	0.210772	SEEP SRB1	Kazan 3B 09	other-other	SEEP SRB1-Kazan 3B 09
denovo2807342	denovo3044139	0.215247	SEEP SRB1	Kazan 3B 09	other-other	SEEP SRB1-Kazan 3B 09
denovo2445240	denovo3044139	0.124908	SEEP SRB1	Kazan 3B 09	other-other	SEEP SRB1-Kazan 3B 09
denovo989696	denovo3044139	0.0619493	SEEP SRB1	Kazan 3B 09	other-other	SEEP SRB1-Kazan 3B 09
denovo1575004	denovo3044139	0.347207	Sva0081 sediment group	Kazan 3B 09	other-other	Sva0081 sediment group-Kazan 3B 09
denovo1892118	denovo3044139	0.316058	Sva0081 sediment group	Kazan 3B 09	other-other	Sva0081 sediment group-Kazan 3B 09
denovo263818	denovo3044139	0.305691	Sva0081 sediment group	Kazan 3B 09	other-other	Sva0081 sediment group-Kazan 3B 09
denovo1894309	denovo3044139	0.31712	Sva0081 sediment group	Kazan 3B 09	other-other	Sva0081 sediment group-Kazan 3B 09
denovo1459125	denovo3044139	0.225525	Sva0081 sediment group	Kazan 3B 09	other-other	Sva0081 sediment group-Kazan 3B 09
denovo1502769	denovo3044139	0.218148	Sva0081 sediment group	Kazan 3B 09	other-other	Sva0081 sediment group-Kazan 3B 09
denovo655810	denovo3044139	0.130367	Sva0081 sediment group	Kazan 3B 09	other-other	Sva0081 sediment group-Kazan 3B 09
denovo1662172	denovo3044139	0.23213	Sva0081 sediment group	Kazan 3B 09	other-other	Sva0081 sediment group-Kazan 3B 09
denovo2361449	denovo3044139	0.280934	Sva0081 sediment group	Kazan 3B 09	other-other	Sva0081 sediment group-Kazan 3B 09
denovo226974	denovo3044139	0.151035	Desulfobulbaceae	Kazan 3B 09	other-other	Desulfobulbaceae-Kazan 3B 09
denovo2394392	denovo3044139	0.123489	Desulfobulbaceae	Kazan 3B 09	other-other	Desulfobulbaceae-Kazan 3B 09
denovo1601418	denovo3044139	0.125264	Desulfobulbus	Kazan 3B 09	other-other	Desulfobulbus-Kazan 3B 09
denovo907988	denovo3044139	0.137918	Desulfobulbus	Kazan 3B 09	other-other	Desulfobulbus-Kazan 3B 09
denovo2151436	denovo3044139	0.155993	Desulfobulbus	Kazan 3B 09	other-other	Desulfobulbus-Kazan 3B 09
denovo728443	denovo3044139	0.13735	Desulfobulbus	Kazan 3B 09	other-other	Desulfobulbus-Kazan 3B 09
denovo234216	denovo3044139	0.200532	Desulfobulbus	Kazan 3B 09	other-other	Desulfobulbus-Kazan 3B 09
denovo2113672	denovo3044139	0.0807559	Desulfobulbus	Kazan 3B 09	other-other	Desulfobulbus-Kazan 3B 09
denovo1703336	denovo3044139	0.213399	Desulfobulbus	Kazan 3B 09	other-other	Desulfobulbus-Kazan 3B 09
denovo161247	denovo3044139	0.166749	Desulfobulbus	Kazan 3B 09	other-other	Desulfobulbus-Kazan 3B 09
denovo484700	denovo3044139	0.177975	Desulfobulbus	Kazan 3B 09	other-other	Desulfobulbus-Kazan 3B 09
denovo1681011	denovo3044139	0.100458	Desulfobulbus	Kazan 3B 09	other-other	Desulfobulbus-Kazan 3B 09
denovo982222	denovo3044139	0.0958874	Desulfobulbus	Kazan 3B 09	other-other	Desulfobulbus-Kazan 3B 09
denovo712512	denovo3044139	0.245911	Desulfobulbus	Kazan 3B 09	other-other	Desulfobulbus-Kazan 3B 09
denovo1280317	denovo3044139	0.128902	Desulfobulbus	Kazan 3B 09	other-other	Desulfobulbus-Kazan 3B 09
denovo20775	denovo3044139	0.111223	Desulfobulbus	Kazan 3B 09	other-other	Desulfobulbus-Kazan 3B 09
denovo2967335	denovo3044139	0.0951642	Desulfocapsa	Kazan 3B 09	other-other	Desulfocapsa-Kazan 3B 09
denovo615757	denovo3044139	0.121909	Nitrospina	Kazan 3B 09	other-other	Nitrospina-Kazan 3B 09
denovo2836418	denovo3044139	0.152119	Nitrospina	Kazan 3B 09	other-other	Nitrospina-Kazan 3B 09
denovo1661667	denovo3044139	0.203816	Nitrospina	Kazan 3B 09	other-other	Nitrospina-Kazan 3B 09
denovo2898668	denovo3044139	0.120967	Nitrospina	Kazan 3B 09	other-other	Nitrospina-Kazan 3B 09
denovo1269424	denovo3044139	0.123381	Desulfobacterales	Kazan 3B 09	other-other	Desulfobacterales-Kazan 3B 09
denovo1486003	denovo3044139	0.165526	Sva1033	Kazan 3B 09	other-other	Sva1033-Kazan 3B 09
denovo1476321	denovo3044139	0.415054	DTB120	Kazan 3B 09	other-other	DTB120-Kazan 3B 09
denovo2057424	denovo3044139	0.300774	DTB120	Kazan 3B 09	other-other	DTB120-Kazan 3B 09
denovo2019205	denovo3044139	0.23728	DTB120	Kazan 3B 09	other-other	DTB120-Kazan 3B 09
denovo49619	denovo3044139	0.400824	DTB120	Kazan 3B 09	other-other	DTB120-Kazan 3B 09
denovo1312429	denovo3044139	0.187223	DTB120	Kazan 3B 09	other-other	DTB120-Kazan 3B 09
denovo1214822	denovo3044139	0.222691	DTB120	Kazan 3B 09	other-other	DTB120-Kazan 3B 09
denovo309288	denovo3044139	0.207102	DTB120	Kazan 3B 09	other-other	DTB120-Kazan 3B 09
denovo268954	denovo3044139	0.135835	DTB120	Kazan 3B 09	other-other	DTB120-Kazan 3B 09
denovo1558884	denovo3044139	0.291267	DTB120	Kazan 3B 09	other-other	DTB120-Kazan 3B 09
denovo2132136	denovo3044139	0.119974	DTB120	Kazan 3B 09	other-other	DTB120-Kazan 3B 09
denovo2296028	denovo3044139	0.199561	DTB120	Kazan 3B 09	other-other	DTB120-Kazan 3B 09
denovo3044183	denovo3044139	0.0978613	DTB120	Kazan 3B 09	other-other	DTB120-Kazan 3B 09
denovo70709	denovo3044139	0.0993392	DTB120	Kazan 3B 09	other-other	DTB120-Kazan 3B 09
denovo2368172	denovo3044139	0.141434	DTB120	Kazan 3B 09	other-other	DTB120-Kazan 3B 09
denovo2902705	denovo3044139	0.182768	DTB120	Kazan 3B 09	other-other	DTB120-Kazan 3B 09
denovo1029177	denovo3044139	0.157908	DTB120	Kazan 3B 09	other-other	DTB120-Kazan 3B 09
denovo1417506	denovo3044139	0.287427	Sandaracinaceae	Kazan 3B 09	other-other	Sandaracinaceae-Kazan 3B 09
denovo1438306	denovo3044139	0.224094	Sandaracinaceae	Kazan 3B 09	other-other	Sandaracinaceae-Kazan 3B 09
denovo1630524	denovo3044139	0.140697	VHS B3 70	Kazan 3B 09	other-other	VHS B3 70-Kazan 3B 09
denovo1194791	denovo3044139	0.184719	Sh765B TzT 29	Kazan 3B 09	other-other	Sh765B TzT 29-Kazan 3B 09
denovo2985115	denovo3044139	0.349379	Sh765B TzT 29	Kazan 3B 09	other-other	Sh765B TzT 29-Kazan 3B 09
denovo1968367	denovo3044139	0.286314	Sh765B TzT 29	Kazan 3B 09	other-other	Sh765B TzT 29-Kazan 3B 09
denovo1471938	denovo3044139	0.229121	Sh765B TzT 29	Kazan 3B 09	other-other	Sh765B TzT 29-Kazan 3B 09
denovo285267	denovo3044139	0.206692	Sh765B TzT 29	Kazan 3B 09	other-other	Sh765B TzT 29-Kazan 3B 09
denovo1302482	denovo3044139	0.311768	Sh765B TzT 29	Kazan 3B 09	other-other	Sh765B TzT 29-Kazan 3B 09
denovo2182507	denovo3044139	0.0793433	Sh765B TzT 29	Kazan 3B 09	other-other	Sh765B TzT 29-Kazan 3B 09
denovo2703288	denovo3044139	0.123352	Sh765B TzT 29	Kazan 3B 09	other-other	Sh765B TzT 29-Kazan 3B 09
denovo2674137	denovo3044139	0.260591	Sh765B TzT 29	Kazan 3B 09	other-other	Sh765B TzT 29-Kazan 3B 09
denovo664119	denovo3044139	0.225317	Sh765B TzT 29	Kazan 3B 09	other-other	Sh765B TzT 29-Kazan 3B 09
denovo3043896	denovo3044139	0.17618	Sh765B TzT 29	Kazan 3B 09	other-other	Sh765B TzT 29-Kazan 3B 09
denovo1640049	denovo3044139	0.178376	Sh765B TzT 29	Kazan 3B 09	other-other	Sh765B TzT 29-Kazan 3B 09
denovo100341	denovo3044139	0.145509	Sh765B TzT 29	Kazan 3B 09	other-other	Sh765B TzT 29-Kazan 3B 09
denovo2844231	denovo3044139	0.125152	Sh765B TzT 29	Kazan 3B 09	other-other	Sh765B TzT 29-Kazan 3B 09
denovo2259940	denovo3044139	0.0884044	Sh765B TzT 29	Kazan 3B 09	other-other	Sh765B TzT 29-Kazan 3B 09
denovo2856397	denovo3044139	0.0916152	Sh765B TzT 29	Kazan 3B 09	other-other	Sh765B TzT 29-Kazan 3B 09
denovo1722929	denovo3044139	0.227683	Sva0485	Kazan 3B 09	other-other	Sva0485-Kazan 3B 09
denovo1866594	denovo3044139	0.350257	Sva0485	Kazan 3B 09	other-other	Sva0485-Kazan 3B 09
denovo3003770	denovo3044139	0.129903	Sva0485	Kazan 3B 09	other-other	Sva0485-Kazan 3B 09
denovo2013617	denovo3044139	0.136174	Sva0485	Kazan 3B 09	other-other	Sva0485-Kazan 3B 09
denovo2875089	denovo3044139	0.171657	Sva0485	Kazan 3B 09	other-other	Sva0485-Kazan 3B 09
denovo271622	denovo3044139	0.084097	Sva0485	Kazan 3B 09	other-other	Sva0485-Kazan 3B 09
denovo1793140	denovo3044139	0.426452	Syntrophobacterales	Kazan 3B 09	other-other	Syntrophobacterales-Kazan 3B 09
denovo3113291	denovo3044139	0.396619	Syntrophobacterales	Kazan 3B 09	other-other	Syntrophobacterales-Kazan 3B 09
denovo3020854	denovo3044139	0.169976	Syntrophobacterales	Kazan 3B 09	other-other	Syntrophobacterales-Kazan 3B 09
denovo99232	denovo3044139	0.264376	Syntrophobacterales	Kazan 3B 09	other-other	Syntrophobacterales-Kazan 3B 09
denovo2882834	denovo3044139	0.0641606	Sulfurovum	Kazan 3B 09	other-other	Sulfurovum-Kazan 3B 09
denovo2003852	denovo3044139	0.133008	Gammaproteobacteria	Kazan 3B 09	other-other	Gammaproteobacteria-Kazan 3B 09
denovo2766508	denovo3044139	0.206773	Gammaproteobacteria	Kazan 3B 09	other-other	Gammaproteobacteria-Kazan 3B 09
denovo526928	denovo3044139	0.125882	Gammaproteobacteria	Kazan 3B 09	other-other	Gammaproteobacteria-Kazan 3B 09
denovo1328640	denovo3044139	0.1384	Gammaproteobacteria	Kazan 3B 09	other-other	Gammaproteobacteria-Kazan 3B 09
denovo2687079	denovo3044139	0.0871394	Gammaproteobacteria	Kazan 3B 09	other-other	Gammaproteobacteria-Kazan 3B 09
denovo1718125	denovo3044139	0.255689	Gammaproteobacteria	Kazan 3B 09	other-other	Gammaproteobacteria-Kazan 3B 09
denovo736213	denovo3044139	0.102248	Gammaproteobacteria	Kazan 3B 09	other-other	Gammaproteobacteria-Kazan 3B 09
denovo2267646	denovo3044139	0.083166	Gammaproteobacteria	Kazan 3B 09	other-other	Gammaproteobacteria-Kazan 3B 09
denovo2797420	denovo3044139	0.116709	Alteromonadaceae	Kazan 3B 09	other-other	Alteromonadaceae-Kazan 3B 09
denovo2757941	denovo3044139	0.22063	Nitrosococcus	Kazan 3B 09	other-other	Nitrosococcus-Kazan 3B 09
denovo2405223	denovo3044139	0.165271	Acidiferrobacter	Kazan 3B 09	other-other	Acidiferrobacter-Kazan 3B 09
denovo394904	denovo3044139	0.185507	Acidiferrobacter	Kazan 3B 09	other-other	Acidiferrobacter-Kazan 3B 09
denovo1968988	denovo3044139	0.139849	Acidiferrobacter	Kazan 3B 09	other-other	Acidiferrobacter-Kazan 3B 09
denovo5465	denovo3044139	0.261777	Acidiferrobacter	Kazan 3B 09	other-other	Acidiferrobacter-Kazan 3B 09
denovo3047322	denovo3044139	0.202628	Acidiferrobacter	Kazan 3B 09	other-other	Acidiferrobacter-Kazan 3B 09
denovo2007369	denovo3044139	0.153312	Acidiferrobacter	Kazan 3B 09	other-other	Acidiferrobacter-Kazan 3B 09
denovo2925039	denovo3044139	0.237028	Acidiferrobacter	Kazan 3B 09	other-other	Acidiferrobacter-Kazan 3B 09
denovo882006	denovo3044139	0.230401	Acidiferrobacter	Kazan 3B 09	other-other	Acidiferrobacter-Kazan 3B 09
denovo2377174	denovo3044139	0.142331	Acidiferrobacter	Kazan 3B 09	other-other	Acidiferrobacter-Kazan 3B 09
denovo75023	denovo3044139	0.110855	Acidiferrobacter	Kazan 3B 09	other-other	Acidiferrobacter-Kazan 3B 09
denovo514129	denovo3044139	0.208279	Acidiferrobacter	Kazan 3B 09	other-other	Acidiferrobacter-Kazan 3B 09
denovo377836	denovo3044139	0.065921	Enterobacteriaceae	Kazan 3B 09	other-other	Enterobacteriaceae-Kazan 3B 09
denovo1344226	denovo3044139	0.0748963	Unknown Family	Kazan 3B 09	other-other	Unknown Family-Kazan 3B 09
denovo3043518	denovo3044139	0.236335	Marinicella	Kazan 3B 09	other-other	Marinicella-Kazan 3B 09
denovo2462166	denovo3044139	0.0807972	Marinicella	Kazan 3B 09	other-other	Marinicella-Kazan 3B 09
denovo874391	denovo3044139	0.247277	Marinicella	Kazan 3B 09	other-other	Marinicella-Kazan 3B 09
denovo2361104	denovo3044139	0.135682	Marinicella	Kazan 3B 09	other-other	Marinicella-Kazan 3B 09
denovo1708959	denovo3044139	0.13858	Marinicella	Kazan 3B 09	other-other	Marinicella-Kazan 3B 09
denovo417817	denovo3044139	0.241385	Marinicella	Kazan 3B 09	other-other	Marinicella-Kazan 3B 09
denovo639439	denovo3044139	0.120908	Marinicella	Kazan 3B 09	other-other	Marinicella-Kazan 3B 09
denovo1534890	denovo3044139	0.148575	Marinicella	Kazan 3B 09	other-other	Marinicella-Kazan 3B 09
denovo1579935	denovo3044139	0.146177	Marinicella	Kazan 3B 09	other-other	Marinicella-Kazan 3B 09
denovo1583245	denovo3044139	0.160083	Marinicella	Kazan 3B 09	other-other	Marinicella-Kazan 3B 09
denovo1957884	denovo3044139	0.135416	Marinicella	Kazan 3B 09	other-other	Marinicella-Kazan 3B 09
denovo516245	denovo3044139	0.168592	Marinicella	Kazan 3B 09	other-other	Marinicella-Kazan 3B 09
denovo1385154	denovo3044139	0.127993	Marinicella	Kazan 3B 09	other-other	Marinicella-Kazan 3B 09
denovo56182	denovo3044139	0.0931217	Marinicella	Kazan 3B 09	other-other	Marinicella-Kazan 3B 09
denovo681637	denovo3044139	0.0939826	Marinicella	Kazan 3B 09	other-other	Marinicella-Kazan 3B 09
denovo993921	denovo3044139	0.12059	Marinicella	Kazan 3B 09	other-other	Marinicella-Kazan 3B 09
denovo1529736	denovo3044139	0.145039	Marinicella	Kazan 3B 09	other-other	Marinicella-Kazan 3B 09
denovo888557	denovo3044139	0.1229	Marinicella	Kazan 3B 09	other-other	Marinicella-Kazan 3B 09
denovo406224	denovo3044139	0.271786	JTB255 marine benthic group	Kazan 3B 09	other-other	JTB255 marine benthic group-Kazan 3B 09
denovo2705597	denovo3044139	0.265956	JTB255 marine benthic group	Kazan 3B 09	other-other	JTB255 marine benthic group-Kazan 3B 09
denovo623063	denovo3044139	0.243567	JTB255 marine benthic group	Kazan 3B 09	other-other	JTB255 marine benthic group-Kazan 3B 09
denovo990950	denovo3044139	0.220761	JTB255 marine benthic group	Kazan 3B 09	other-other	JTB255 marine benthic group-Kazan 3B 09
denovo1826437	denovo3044139	0.105828	JTB255 marine benthic group	Kazan 3B 09	other-other	JTB255 marine benthic group-Kazan 3B 09
denovo1331389	denovo3044139	0.117955	JTB255 marine benthic group	Kazan 3B 09	other-other	JTB255 marine benthic group-Kazan 3B 09
denovo1283263	denovo3044139	0.111214	JTB255 marine benthic group	Kazan 3B 09	other-other	JTB255 marine benthic group-Kazan 3B 09
denovo685036	denovo3044139	0.117021	JTB255 marine benthic group	Kazan 3B 09	other-other	JTB255 marine benthic group-Kazan 3B 09
denovo2432050	denovo3044139	0.34213	JTB255 marine benthic group	Kazan 3B 09	other-other	JTB255 marine benthic group-Kazan 3B 09
denovo2528323	denovo3044139	0.118667	JTB255 marine benthic group	Kazan 3B 09	other-other	JTB255 marine benthic group-Kazan 3B 09
denovo2506672	denovo3044139	0.123243	JTB255 marine benthic group	Kazan 3B 09	other-other	JTB255 marine benthic group-Kazan 3B 09
denovo355392	denovo3044139	0.23035	JTB255 marine benthic group	Kazan 3B 09	other-other	JTB255 marine benthic group-Kazan 3B 09
denovo3065618	denovo3044139	0.097148	JTB255 marine benthic group	Kazan 3B 09	other-other	JTB255 marine benthic group-Kazan 3B 09
denovo2670363	denovo3044139	0.132365	JTB255 marine benthic group	Kazan 3B 09	other-other	JTB255 marine benthic group-Kazan 3B 09
denovo1596384	denovo3044139	0.14457	JTB255 marine benthic group	Kazan 3B 09	other-other	JTB255 marine benthic group-Kazan 3B 09
denovo1554715	denovo3044139	0.183658	JTB255 marine benthic group	Kazan 3B 09	other-other	JTB255 marine benthic group-Kazan 3B 09
denovo1624272	denovo3044139	0.094127	JTB255 marine benthic group	Kazan 3B 09	other-other	JTB255 marine benthic group-Kazan 3B 09
denovo881063	denovo3044139	0.110776	JTB255 marine benthic group	Kazan 3B 09	other-other	JTB255 marine benthic group-Kazan 3B 09
denovo388484	denovo3044139	0.170212	JTB255 marine benthic group	Kazan 3B 09	other-other	JTB255 marine benthic group-Kazan 3B 09
denovo951129	denovo3044139	0.115704	JTB255 marine benthic group	Kazan 3B 09	other-other	JTB255 marine benthic group-Kazan 3B 09
denovo1284699	denovo3044139	0.128584	JTB255 marine benthic group	Kazan 3B 09	other-other	JTB255 marine benthic group-Kazan 3B 09
denovo3106452	denovo3044139	0.0841331	JTB255 marine benthic group	Kazan 3B 09	other-other	JTB255 marine benthic group-Kazan 3B 09
denovo1632741	denovo3044139	0.0833076	JTB255 marine benthic group	Kazan 3B 09	other-other	JTB255 marine benthic group-Kazan 3B 09
denovo1305305	denovo3044139	0.166412	uncultured	Kazan 3B 09	other-other	uncultured-Kazan 3B 09
denovo75745	denovo3044139	0.069136	uncultured	Kazan 3B 09	other-other	uncultured-Kazan 3B 09
denovo515397	denovo3044139	0.249133	Mariprofundus	Kazan 3B 09	other-other	Mariprofundus-Kazan 3B 09
denovo1776650	denovo3044139	0.156738	Mariprofundus	Kazan 3B 09	other-other	Mariprofundus-Kazan 3B 09
denovo2143768	denovo3044139	0.129415	Mariprofundus	Kazan 3B 09	other-other	Mariprofundus-Kazan 3B 09
denovo1024051	denovo3044139	0.131914	Mariprofundus	Kazan 3B 09	other-other	Mariprofundus-Kazan 3B 09
denovo2851584	denovo3044139	0.167932	Mariprofundus	Kazan 3B 09	other-other	Mariprofundus-Kazan 3B 09
denovo457893	denovo3044139	0.164292	Spirochaetes	Kazan 3B 09	other-other	Spirochaetes-Kazan 3B 09
denovo2703835	denovo3044139	0.127073	Spirochaetes	Kazan 3B 09	other-other	Spirochaetes-Kazan 3B 09
denovo1516630	denovo3044139	0.101607	Spirochaetes	Kazan 3B 09	other-other	Spirochaetes-Kazan 3B 09
denovo2151499	denovo3044139	0.224866	Kazan 3B 09	Kazan 3B 09	Same-taxonomy	Kazan 3B 09-Kazan 3B 09
denovo426718	denovo3044139	0.459312	Kazan 3B 09	Kazan 3B 09	Same-taxonomy	Kazan 3B 09-Kazan 3B 09
denovo386331	denovo3044139	0.153044	Kazan 3B 09	Kazan 3B 09	Same-taxonomy	Kazan 3B 09-Kazan 3B 09
denovo469026	denovo3044139	0.199685	Kazan 3B 09	Kazan 3B 09	Same-taxonomy	Kazan 3B 09-Kazan 3B 09
denovo2197774	denovo3044139	0.230372	Kazan 3B 09	Kazan 3B 09	Same-taxonomy	Kazan 3B 09-Kazan 3B 09
denovo927285	denovo3044139	0.251274	Kazan 3B 09	Kazan 3B 09	Same-taxonomy	Kazan 3B 09-Kazan 3B 09
denovo975937	denovo1726782	0.0905339	Ancient Archaeal Group AAG	Kazan 3B 09	other-other	Ancient Archaeal Group AAG-Kazan 3B 09
denovo479956	denovo1726782	0.07958	Deep Sea Hydrothermal Vent Gp 6 DHVEG 6	Kazan 3B 09	other-other	Deep Sea Hydrothermal Vent Gp 6 DHVEG 6-Kazan 3B 09
denovo2363452	denovo1726782	0.110474	Deep Sea Hydrothermal Vent Gp 6 DHVEG 6	Kazan 3B 09	other-other	Deep Sea Hydrothermal Vent Gp 6 DHVEG 6-Kazan 3B 09
denovo1770592	denovo1726782	0.101297	Deep Sea Hydrothermal Vent Gp 6 DHVEG 6	Kazan 3B 09	other-other	Deep Sea Hydrothermal Vent Gp 6 DHVEG 6-Kazan 3B 09
denovo134760	denovo1726782	0.167451	Marine Hydrothermal Vent Group MHVG	Kazan 3B 09	other-other	Marine Hydrothermal Vent Group MHVG-Kazan 3B 09
denovo2897331	denovo1726782	0.167556	Marine Hydrothermal Vent Group MHVG	Kazan 3B 09	other-other	Marine Hydrothermal Vent Group MHVG-Kazan 3B 09
denovo3065549	denovo1726782	0.151318	Marine Hydrothermal Vent Group MHVG	Kazan 3B 09	other-other	Marine Hydrothermal Vent Group MHVG-Kazan 3B 09
denovo287702	denovo1726782	0.231973	Marine Hydrothermal Vent Group MHVG	Kazan 3B 09	other-other	Marine Hydrothermal Vent Group MHVG-Kazan 3B 09
denovo2932023	denovo1726782	0.144755	Marine Hydrothermal Vent Group MHVG	Kazan 3B 09	other-other	Marine Hydrothermal Vent Group MHVG-Kazan 3B 09
denovo2768976	denovo1726782	0.0954327	Marine Hydrothermal Vent Group MHVG	Kazan 3B 09	other-other	Marine Hydrothermal Vent Group MHVG-Kazan 3B 09
denovo462609	denovo1726782	0.0874423	ANME 2a 2b	Kazan 3B 09	ANME-other	ANME 2a 2b-Kazan 3B 09
denovo382502	denovo1726782	0.100108	ANME 3	Kazan 3B 09	ANME-other	ANME 3-Kazan 3B 09
denovo493042	denovo1726782	0.113197	ANME 3	Kazan 3B 09	ANME-other	ANME 3-Kazan 3B 09
denovo2329421	denovo1726782	0.204616	Methanococcoides	Kazan 3B 09	other-other	Methanococcoides-Kazan 3B 09
denovo979052	denovo1726782	0.108137	Methanococcoides	Kazan 3B 09	other-other	Methanococcoides-Kazan 3B 09
denovo340505	denovo1726782	0.0625895	Marine Benthic Group E	Kazan 3B 09	other-other	Marine Benthic Group E-Kazan 3B 09
denovo2798563	denovo1726782	0.105293	Marine Benthic Group E	Kazan 3B 09	other-other	Marine Benthic Group E-Kazan 3B 09
denovo669841	denovo1726782	0.132529	Thermoplasmatales	Kazan 3B 09	other-other	Thermoplasmatales-Kazan 3B 09
denovo1109428	denovo1726782	0.155091	Thermoplasmatales	Kazan 3B 09	other-other	Thermoplasmatales-Kazan 3B 09
denovo55159	denovo1726782	0.230616	Thermoplasmatales	Kazan 3B 09	other-other	Thermoplasmatales-Kazan 3B 09
denovo2202848	denovo1726782	0.107709	Thermoplasmatales	Kazan 3B 09	other-other	Thermoplasmatales-Kazan 3B 09
denovo2625420	denovo1726782	0.251039	AMOS1A 4113 D04	Kazan 3B 09	other-other	AMOS1A 4113 D04-Kazan 3B 09
denovo3080542	denovo1726782	0.163808	AMOS1A 4113 D04	Kazan 3B 09	other-other	AMOS1A 4113 D04-Kazan 3B 09
denovo3031713	denovo1726782	0.159044	AMOS1A 4113 D04	Kazan 3B 09	other-other	AMOS1A 4113 D04-Kazan 3B 09
denovo984170	denovo1726782	0.17816	AMOS1A 4113 D04	Kazan 3B 09	other-other	AMOS1A 4113 D04-Kazan 3B 09
denovo1673954	denovo1726782	0.0885987	ASC21	Kazan 3B 09	other-other	ASC21-Kazan 3B 09
denovo1758141	denovo1726782	0.0708363	ASC21	Kazan 3B 09	other-other	ASC21-Kazan 3B 09
denovo2780502	denovo1726782	0.0997782	CCA47	Kazan 3B 09	other-other	CCA47-Kazan 3B 09
denovo1237287	denovo1726782	0.152382	CCA47	Kazan 3B 09	other-other	CCA47-Kazan 3B 09
denovo1642279	denovo1726782	0.214139	Marine Benthic Group D and DHVEG 1	Kazan 3B 09	other-other	Marine Benthic Group D and DHVEG 1-Kazan 3B 09
denovo1765249	denovo1726782	0.194867	Marine Benthic Group D and DHVEG 1	Kazan 3B 09	other-other	Marine Benthic Group D and DHVEG 1-Kazan 3B 09
denovo210230	denovo1726782	0.215837	Marine Benthic Group D and DHVEG 1	Kazan 3B 09	other-other	Marine Benthic Group D and DHVEG 1-Kazan 3B 09
denovo1348539	denovo1726782	0.270025	Marine Benthic Group D and DHVEG 1	Kazan 3B 09	other-other	Marine Benthic Group D and DHVEG 1-Kazan 3B 09
denovo2514075	denovo1726782	0.119249	Marine Benthic Group D and DHVEG 1	Kazan 3B 09	other-other	Marine Benthic Group D and DHVEG 1-Kazan 3B 09
denovo2783904	denovo1726782	0.195394	Marine Benthic Group D and DHVEG 1	Kazan 3B 09	other-other	Marine Benthic Group D and DHVEG 1-Kazan 3B 09
denovo624204	denovo1726782	0.0863948	Marine Benthic Group D and DHVEG 1	Kazan 3B 09	other-other	Marine Benthic Group D and DHVEG 1-Kazan 3B 09
denovo811699	denovo1726782	0.132438	Marine Benthic Group D and DHVEG 1	Kazan 3B 09	other-other	Marine Benthic Group D and DHVEG 1-Kazan 3B 09
denovo1807185	denovo1726782	0.119778	Marine Benthic Group D and DHVEG 1	Kazan 3B 09	other-other	Marine Benthic Group D and DHVEG 1-Kazan 3B 09
denovo1996822	denovo1726782	0.12555	Marine Benthic Group D and DHVEG 1	Kazan 3B 09	other-other	Marine Benthic Group D and DHVEG 1-Kazan 3B 09
denovo2320503	denovo1726782	0.16316	Marine Benthic Group D and DHVEG 1	Kazan 3B 09	other-other	Marine Benthic Group D and DHVEG 1-Kazan 3B 09
denovo2899904	denovo1726782	0.159791	Marine Benthic Group D and DHVEG 1	Kazan 3B 09	other-other	Marine Benthic Group D and DHVEG 1-Kazan 3B 09
denovo305730	denovo1726782	0.117947	MKCST A3	Kazan 3B 09	other-other	MKCST A3-Kazan 3B 09
denovo2082587	denovo1726782	0.332616	Group C3	Kazan 3B 09	other-other	Group C3-Kazan 3B 09
denovo2518331	denovo1726782	0.276133	Group C3	Kazan 3B 09	other-other	Group C3-Kazan 3B 09
denovo541575	denovo1726782	0.178731	Group C3	Kazan 3B 09	other-other	Group C3-Kazan 3B 09
denovo35865	denovo1726782	0.402354	Group C3	Kazan 3B 09	other-other	Group C3-Kazan 3B 09
denovo76229	denovo1726782	0.0840519	Group C3	Kazan 3B 09	other-other	Group C3-Kazan 3B 09
denovo1005384	denovo1726782	0.328153	Group C3	Kazan 3B 09	other-other	Group C3-Kazan 3B 09
denovo882682	denovo1726782	0.220063	Group C3	Kazan 3B 09	other-other	Group C3-Kazan 3B 09
denovo327880	denovo1726782	0.330127	Group C3	Kazan 3B 09	other-other	Group C3-Kazan 3B 09
denovo394011	denovo1726782	0.285144	Group C3	Kazan 3B 09	other-other	Group C3-Kazan 3B 09
denovo2668579	denovo1726782	0.134325	Group C3	Kazan 3B 09	other-other	Group C3-Kazan 3B 09
denovo2037811	denovo1726782	0.231769	Group C3	Kazan 3B 09	other-other	Group C3-Kazan 3B 09
denovo2554431	denovo1726782	0.186946	Group C3	Kazan 3B 09	other-other	Group C3-Kazan 3B 09
denovo1911876	denovo1726782	0.226515	Group C3	Kazan 3B 09	other-other	Group C3-Kazan 3B 09
denovo2391462	denovo1726782	0.203543	Group C3	Kazan 3B 09	other-other	Group C3-Kazan 3B 09
denovo2280835	denovo1726782	0.225855	Group C3	Kazan 3B 09	other-other	Group C3-Kazan 3B 09
denovo2456506	denovo1726782	0.164703	Group C3	Kazan 3B 09	other-other	Group C3-Kazan 3B 09
denovo1624097	denovo1726782	0.245667	Group C3	Kazan 3B 09	other-other	Group C3-Kazan 3B 09
denovo374716	denovo1726782	0.215775	Group C3	Kazan 3B 09	other-other	Group C3-Kazan 3B 09
denovo920389	denovo1726782	0.141134	Group C3	Kazan 3B 09	other-other	Group C3-Kazan 3B 09
denovo2721068	denovo1726782	0.159544	Group C3	Kazan 3B 09	other-other	Group C3-Kazan 3B 09
denovo2856796	denovo1726782	0.215145	Group C3	Kazan 3B 09	other-other	Group C3-Kazan 3B 09
denovo1312016	denovo1726782	0.170236	Group C3	Kazan 3B 09	other-other	Group C3-Kazan 3B 09
denovo328330	denovo1726782	0.143444	Group C3	Kazan 3B 09	other-other	Group C3-Kazan 3B 09
denovo2723743	denovo1726782	0.134448	Group C3	Kazan 3B 09	other-other	Group C3-Kazan 3B 09
denovo2317871	denovo1726782	0.19445	Group C3	Kazan 3B 09	other-other	Group C3-Kazan 3B 09
denovo1911695	denovo1726782	0.185342	Group C3	Kazan 3B 09	other-other	Group C3-Kazan 3B 09
denovo865830	denovo1726782	0.190012	Group C3	Kazan 3B 09	other-other	Group C3-Kazan 3B 09
denovo1130068	denovo1726782	0.104343	Group C3	Kazan 3B 09	other-other	Group C3-Kazan 3B 09
denovo1541715	denovo1726782	0.101686	Group C3	Kazan 3B 09	other-other	Group C3-Kazan 3B 09
denovo812759	denovo1726782	0.0864626	Group C3	Kazan 3B 09	other-other	Group C3-Kazan 3B 09
denovo1933718	denovo1726782	0.0987323	Group C3	Kazan 3B 09	other-other	Group C3-Kazan 3B 09
denovo1924287	denovo1726782	0.238346	Group C3	Kazan 3B 09	other-other	Group C3-Kazan 3B 09
denovo2969550	denovo1726782	0.236956	Group C3	Kazan 3B 09	other-other	Group C3-Kazan 3B 09
denovo1298373	denovo1726782	0.0861005	Group C3	Kazan 3B 09	other-other	Group C3-Kazan 3B 09
denovo2092456	denovo1726782	0.0904274	Group C3	Kazan 3B 09	other-other	Group C3-Kazan 3B 09
denovo2099698	denovo1726782	0.131501	Group C3	Kazan 3B 09	other-other	Group C3-Kazan 3B 09
denovo828905	denovo1726782	0.374189	Marine Benthic Group B	Kazan 3B 09	other-other	Marine Benthic Group B-Kazan 3B 09
denovo409351	denovo1726782	0.352359	Marine Benthic Group B	Kazan 3B 09	other-other	Marine Benthic Group B-Kazan 3B 09
denovo2652453	denovo1726782	0.248232	Marine Benthic Group B	Kazan 3B 09	other-other	Marine Benthic Group B-Kazan 3B 09
denovo1789640	denovo1726782	0.332542	Marine Benthic Group B	Kazan 3B 09	other-other	Marine Benthic Group B-Kazan 3B 09
denovo1683020	denovo1726782	0.293425	Marine Benthic Group B	Kazan 3B 09	other-other	Marine Benthic Group B-Kazan 3B 09
denovo601274	denovo1726782	0.121316	Marine Benthic Group B	Kazan 3B 09	other-other	Marine Benthic Group B-Kazan 3B 09
denovo2053990	denovo1726782	0.284979	Marine Benthic Group B	Kazan 3B 09	other-other	Marine Benthic Group B-Kazan 3B 09
denovo2478741	denovo1726782	0.327217	Marine Benthic Group B	Kazan 3B 09	other-other	Marine Benthic Group B-Kazan 3B 09
denovo565379	denovo1726782	0.194806	Marine Benthic Group B	Kazan 3B 09	other-other	Marine Benthic Group B-Kazan 3B 09
denovo2658944	denovo1726782	0.193366	Marine Benthic Group B	Kazan 3B 09	other-other	Marine Benthic Group B-Kazan 3B 09
denovo1199667	denovo1726782	0.267475	Marine Benthic Group B	Kazan 3B 09	other-other	Marine Benthic Group B-Kazan 3B 09
denovo197508	denovo1726782	0.233356	Marine Benthic Group B	Kazan 3B 09	other-other	Marine Benthic Group B-Kazan 3B 09
denovo1620578	denovo1726782	0.217232	Marine Benthic Group B	Kazan 3B 09	other-other	Marine Benthic Group B-Kazan 3B 09
denovo761489	denovo1726782	0.311996	Marine Benthic Group B	Kazan 3B 09	other-other	Marine Benthic Group B-Kazan 3B 09
denovo1761967	denovo1726782	0.234539	Marine Benthic Group B	Kazan 3B 09	other-other	Marine Benthic Group B-Kazan 3B 09
denovo1878983	denovo1726782	0.195591	Marine Benthic Group B	Kazan 3B 09	other-other	Marine Benthic Group B-Kazan 3B 09
denovo1569321	denovo1726782	0.189735	Marine Benthic Group B	Kazan 3B 09	other-other	Marine Benthic Group B-Kazan 3B 09
denovo1267972	denovo1726782	0.0903997	Marine Benthic Group B	Kazan 3B 09	other-other	Marine Benthic Group B-Kazan 3B 09
denovo941052	denovo1726782	0.160432	Marine Benthic Group B	Kazan 3B 09	other-other	Marine Benthic Group B-Kazan 3B 09
denovo752674	denovo1726782	0.132352	Marine Benthic Group B	Kazan 3B 09	other-other	Marine Benthic Group B-Kazan 3B 09
denovo2658888	denovo1726782	0.117568	Marine Benthic Group B	Kazan 3B 09	other-other	Marine Benthic Group B-Kazan 3B 09
denovo1524194	denovo1726782	0.220168	Marine Benthic Group B	Kazan 3B 09	other-other	Marine Benthic Group B-Kazan 3B 09
denovo717223	denovo1726782	0.17061	Marine Benthic Group B	Kazan 3B 09	other-other	Marine Benthic Group B-Kazan 3B 09
denovo2809047	denovo1726782	0.0904738	Marine Benthic Group B	Kazan 3B 09	other-other	Marine Benthic Group B-Kazan 3B 09
denovo971858	denovo1726782	0.122868	Marine Group I	Kazan 3B 09	other-other	Marine Group I-Kazan 3B 09
denovo2424720	denovo1726782	0.0951162	Candidatus Nitrosopumilus	Kazan 3B 09	other-other	Candidatus Nitrosopumilus-Kazan 3B 09
denovo57764	denovo1726782	0.234515	Miscellaneous Crenarchaeotic Group	Kazan 3B 09	other-other	Miscellaneous Crenarchaeotic Group-Kazan 3B 09
denovo1259896	denovo1726782	0.305286	Miscellaneous Crenarchaeotic Group	Kazan 3B 09	other-other	Miscellaneous Crenarchaeotic Group-Kazan 3B 09
denovo2907237	denovo1726782	0.182479	Miscellaneous Crenarchaeotic Group	Kazan 3B 09	other-other	Miscellaneous Crenarchaeotic Group-Kazan 3B 09
denovo996873	denovo1726782	0.242371	Miscellaneous Crenarchaeotic Group	Kazan 3B 09	other-other	Miscellaneous Crenarchaeotic Group-Kazan 3B 09
denovo1887413	denovo1726782	0.246596	Miscellaneous Crenarchaeotic Group	Kazan 3B 09	other-other	Miscellaneous Crenarchaeotic Group-Kazan 3B 09
denovo2255799	denovo1726782	0.214533	Miscellaneous Crenarchaeotic Group	Kazan 3B 09	other-other	Miscellaneous Crenarchaeotic Group-Kazan 3B 09
denovo2012632	denovo1726782	0.167705	Miscellaneous Crenarchaeotic Group	Kazan 3B 09	other-other	Miscellaneous Crenarchaeotic Group-Kazan 3B 09
denovo2990233	denovo1726782	0.107026	Miscellaneous Crenarchaeotic Group	Kazan 3B 09	other-other	Miscellaneous Crenarchaeotic Group-Kazan 3B 09
denovo205490	denovo1726782	0.152511	Miscellaneous Crenarchaeotic Group	Kazan 3B 09	other-other	Miscellaneous Crenarchaeotic Group-Kazan 3B 09
denovo1677984	denovo1726782	0.104283	Miscellaneous Crenarchaeotic Group	Kazan 3B 09	other-other	Miscellaneous Crenarchaeotic Group-Kazan 3B 09
denovo1236347	denovo1726782	0.118275	Miscellaneous Crenarchaeotic Group	Kazan 3B 09	other-other	Miscellaneous Crenarchaeotic Group-Kazan 3B 09
denovo2369174	denovo1726782	0.116718	Miscellaneous Crenarchaeotic Group	Kazan 3B 09	other-other	Miscellaneous Crenarchaeotic Group-Kazan 3B 09
denovo1843438	denovo1726782	0.14446	Miscellaneous Crenarchaeotic Group	Kazan 3B 09	other-other	Miscellaneous Crenarchaeotic Group-Kazan 3B 09
denovo1995652	denovo1726782	0.0678018	Miscellaneous Crenarchaeotic Group	Kazan 3B 09	other-other	Miscellaneous Crenarchaeotic Group-Kazan 3B 09
denovo2105003	denovo1726782	0.0976981	Miscellaneous Crenarchaeotic Group	Kazan 3B 09	other-other	Miscellaneous Crenarchaeotic Group-Kazan 3B 09
denovo2337990	denovo1726782	0.0792667	Miscellaneous Crenarchaeotic Group	Kazan 3B 09	other-other	Miscellaneous Crenarchaeotic Group-Kazan 3B 09
denovo2473554	denovo1726782	0.105818	Miscellaneous Crenarchaeotic Group	Kazan 3B 09	other-other	Miscellaneous Crenarchaeotic Group-Kazan 3B 09
denovo3097262	denovo1726782	0.11939	Miscellaneous Crenarchaeotic Group	Kazan 3B 09	other-other	Miscellaneous Crenarchaeotic Group-Kazan 3B 09
denovo290347	denovo1726782	0.0610095	Bacteria	Kazan 3B 09	other-other	Bacteria-Kazan 3B 09
denovo1000961	denovo1726782	0.152201	Subgroup 17	Kazan 3B 09	other-other	Subgroup 17-Kazan 3B 09
denovo3039815	denovo1726782	0.196651	Subgroup 9	Kazan 3B 09	other-other	Subgroup 9-Kazan 3B 09
denovo2543130	denovo1726782	0.158623	Subgroup 9	Kazan 3B 09	other-other	Subgroup 9-Kazan 3B 09
denovo985888	denovo1726782	0.239851	Sva0725	Kazan 3B 09	other-other	Sva0725-Kazan 3B 09
denovo2219867	denovo1726782	0.18977	Sva0725	Kazan 3B 09	other-other	Sva0725-Kazan 3B 09
denovo1567015	denovo1726782	0.114121	Sva0725	Kazan 3B 09	other-other	Sva0725-Kazan 3B 09
denovo880577	denovo1726782	0.264617	Subgroup 23	Kazan 3B 09	other-other	Subgroup 23-Kazan 3B 09
denovo2326995	denovo1726782	0.107851	Subgroup 23	Kazan 3B 09	other-other	Subgroup 23-Kazan 3B 09
denovo260856	denovo1726782	0.252746	Subgroup 23	Kazan 3B 09	other-other	Subgroup 23-Kazan 3B 09
denovo2444726	denovo1726782	0.125415	Subgroup 23	Kazan 3B 09	other-other	Subgroup 23-Kazan 3B 09
denovo370455	denovo1726782	0.108684	Subgroup 23	Kazan 3B 09	other-other	Subgroup 23-Kazan 3B 09
denovo2024837	denovo1726782	0.112356	Subgroup 23	Kazan 3B 09	other-other	Subgroup 23-Kazan 3B 09
denovo2162505	denovo1726782	0.129591	Subgroup 23	Kazan 3B 09	other-other	Subgroup 23-Kazan 3B 09
denovo1563517	denovo1726782	0.170559	Subgroup 23	Kazan 3B 09	other-other	Subgroup 23-Kazan 3B 09
denovo942579	denovo1726782	0.145255	Subgroup 22	Kazan 3B 09	other-other	Subgroup 22-Kazan 3B 09
denovo1203694	denovo1726782	0.144954	Subgroup 22	Kazan 3B 09	other-other	Subgroup 22-Kazan 3B 09
denovo1442529	denovo1726782	0.116859	Subgroup 22	Kazan 3B 09	other-other	Subgroup 22-Kazan 3B 09
denovo651559	denovo1726782	0.087094	Subgroup 22	Kazan 3B 09	other-other	Subgroup 22-Kazan 3B 09
denovo494171	denovo1726782	0.156477	Subgroup 22	Kazan 3B 09	other-other	Subgroup 22-Kazan 3B 09
denovo2377268	denovo1726782	0.124665	Subgroup 22	Kazan 3B 09	other-other	Subgroup 22-Kazan 3B 09
denovo1788981	denovo1726782	0.153958	Subgroup 22	Kazan 3B 09	other-other	Subgroup 22-Kazan 3B 09
denovo3118657	denovo1726782	0.097238	Subgroup 22	Kazan 3B 09	other-other	Subgroup 22-Kazan 3B 09
denovo508550	denovo1726782	0.214341	OPB41	Kazan 3B 09	other-other	OPB41-Kazan 3B 09
denovo2769891	denovo1726782	0.106308	OPB41	Kazan 3B 09	other-other	OPB41-Kazan 3B 09
denovo2181944	denovo1726782	0.210466	Armatimonadetes	Kazan 3B 09	other-other	Armatimonadetes-Kazan 3B 09
denovo623863	denovo1726782	0.271463	Armatimonadetes	Kazan 3B 09	other-other	Armatimonadetes-Kazan 3B 09
denovo2856324	denovo1726782	0.106796	Armatimonadetes	Kazan 3B 09	other-other	Armatimonadetes-Kazan 3B 09
denovo3119068	denovo1726782	0.0839685	Armatimonadetes	Kazan 3B 09	other-other	Armatimonadetes-Kazan 3B 09
denovo2397231	denovo1726782	0.134307	BD2 2	Kazan 3B 09	other-other	BD2 2-Kazan 3B 09
denovo1686148	denovo1726782	0.235594	BD2 2	Kazan 3B 09	other-other	BD2 2-Kazan 3B 09
denovo3111790	denovo1726782	0.127629	Reichenbachiella	Kazan 3B 09	other-other	Reichenbachiella-Kazan 3B 09
denovo1528991	denovo1726782	0.0964194	Flavobacteriales	Kazan 3B 09	other-other	Flavobacteriales-Kazan 3B 09
denovo608734	denovo1726782	0.0898013	BHI80 139	Kazan 3B 09	other-other	BHI80 139-Kazan 3B 09
denovo1811211	denovo1726782	0.11162	BHI80 139	Kazan 3B 09	other-other	BHI80 139-Kazan 3B 09
denovo2920616	denovo1726782	0.0703259	BHI80 139	Kazan 3B 09	other-other	BHI80 139-Kazan 3B 09
denovo1765303	denovo1726782	0.236191	Candidate division JS1	Kazan 3B 09	other-other	Candidate division JS1-Kazan 3B 09
denovo1078794	denovo1726782	0.234247	Candidate division JS1	Kazan 3B 09	other-other	Candidate division JS1-Kazan 3B 09
denovo387665	denovo1726782	0.222842	Candidate division JS1	Kazan 3B 09	other-other	Candidate division JS1-Kazan 3B 09
denovo2227533	denovo1726782	0.203244	Candidate division JS1	Kazan 3B 09	other-other	Candidate division JS1-Kazan 3B 09
denovo2206521	denovo1726782	0.101416	Candidate division JS1	Kazan 3B 09	other-other	Candidate division JS1-Kazan 3B 09
denovo12977	denovo1726782	0.117327	Candidate division JS1	Kazan 3B 09	other-other	Candidate division JS1-Kazan 3B 09
denovo438460	denovo1726782	0.0934422	Candidate division JS1	Kazan 3B 09	other-other	Candidate division JS1-Kazan 3B 09
denovo2784766	denovo1726782	0.170642	Candidate division JS1	Kazan 3B 09	other-other	Candidate division JS1-Kazan 3B 09
denovo2326704	denovo1726782	0.0824063	Candidate division JS1	Kazan 3B 09	other-other	Candidate division JS1-Kazan 3B 09
denovo2969643	denovo1726782	0.180822	Candidate division JS1	Kazan 3B 09	other-other	Candidate division JS1-Kazan 3B 09
denovo685562	denovo1726782	0.0770098	Candidate division JS1	Kazan 3B 09	other-other	Candidate division JS1-Kazan 3B 09
denovo708235	denovo1726782	0.0580446	Candidate division JS1	Kazan 3B 09	other-other	Candidate division JS1-Kazan 3B 09
denovo847940	denovo1726782	0.0740707	Candidate division OD1	Kazan 3B 09	other-other	Candidate division OD1-Kazan 3B 09
denovo312253	denovo1726782	0.192196	Candidate division OP8	Kazan 3B 09	other-other	Candidate division OP8-Kazan 3B 09
denovo995878	denovo1726782	0.0882688	Candidate division OP8	Kazan 3B 09	other-other	Candidate division OP8-Kazan 3B 09
denovo2094501	denovo1726782	0.213407	Candidate division OP8	Kazan 3B 09	other-other	Candidate division OP8-Kazan 3B 09
denovo1610843	denovo1726782	0.15761	Candidate division OP8	Kazan 3B 09	other-other	Candidate division OP8-Kazan 3B 09
denovo183871	denovo1726782	0.299877	Candidate division OP8	Kazan 3B 09	other-other	Candidate division OP8-Kazan 3B 09
denovo1307113	denovo1726782	0.153538	Candidate division OP8	Kazan 3B 09	other-other	Candidate division OP8-Kazan 3B 09
denovo2441828	denovo1726782	0.253398	Candidate division OP8	Kazan 3B 09	other-other	Candidate division OP8-Kazan 3B 09
denovo416657	denovo1726782	0.26856	Candidate division OP8	Kazan 3B 09	other-other	Candidate division OP8-Kazan 3B 09
denovo1776841	denovo1726782	0.142967	Candidate division OP8	Kazan 3B 09	other-other	Candidate division OP8-Kazan 3B 09
denovo1876423	denovo1726782	0.124514	Candidate division WS3	Kazan 3B 09	other-other	Candidate division WS3-Kazan 3B 09
denovo1322505	denovo1726782	0.180768	Candidate division WS3	Kazan 3B 09	other-other	Candidate division WS3-Kazan 3B 09
denovo1297960	denovo1726782	0.0806364	Candidate division WS3	Kazan 3B 09	other-other	Candidate division WS3-Kazan 3B 09
denovo2263834	denovo1726782	0.24889	Candidate division WS3	Kazan 3B 09	other-other	Candidate division WS3-Kazan 3B 09
denovo2215375	denovo1726782	0.178215	Candidate division WS3	Kazan 3B 09	other-other	Candidate division WS3-Kazan 3B 09
denovo2575754	denovo1726782	0.170304	Candidate division WS3	Kazan 3B 09	other-other	Candidate division WS3-Kazan 3B 09
denovo1146998	denovo1726782	0.179105	Candidate division WS3	Kazan 3B 09	other-other	Candidate division WS3-Kazan 3B 09
denovo2140197	denovo1726782	0.230147	PHOS HE36	Kazan 3B 09	other-other	PHOS HE36-Kazan 3B 09
denovo297252	denovo1726782	0.189808	PHOS HE36	Kazan 3B 09	other-other	PHOS HE36-Kazan 3B 09
denovo2931896	denovo1726782	0.199566	PHOS HE36	Kazan 3B 09	other-other	PHOS HE36-Kazan 3B 09
denovo1857342	denovo1726782	0.0860298	PHOS HE36	Kazan 3B 09	other-other	PHOS HE36-Kazan 3B 09
denovo1654445	denovo1726782	0.120014	Chloroflexi	Kazan 3B 09	other-other	Chloroflexi-Kazan 3B 09
denovo1861314	denovo1726782	0.264869	Anaerolineales	Kazan 3B 09	other-other	Anaerolineales-Kazan 3B 09
denovo341947	denovo1726782	0.275	Anaerolineales	Kazan 3B 09	other-other	Anaerolineales-Kazan 3B 09
denovo505117	denovo1726782	0.29066	Anaerolineales	Kazan 3B 09	other-other	Anaerolineales-Kazan 3B 09
denovo800739	denovo1726782	0.357382	Anaerolineales	Kazan 3B 09	other-other	Anaerolineales-Kazan 3B 09
denovo2743717	denovo1726782	0.277717	Anaerolineales	Kazan 3B 09	other-other	Anaerolineales-Kazan 3B 09
denovo2460044	denovo1726782	0.228579	Anaerolineales	Kazan 3B 09	other-other	Anaerolineales-Kazan 3B 09
denovo1484083	denovo1726782	0.295449	Anaerolineales	Kazan 3B 09	other-other	Anaerolineales-Kazan 3B 09
denovo486456	denovo1726782	0.358066	Anaerolineales	Kazan 3B 09	other-other	Anaerolineales-Kazan 3B 09
denovo1458584	denovo1726782	0.212076	Anaerolineales	Kazan 3B 09	other-other	Anaerolineales-Kazan 3B 09
denovo133586	denovo1726782	0.352278	Anaerolineales	Kazan 3B 09	other-other	Anaerolineales-Kazan 3B 09
denovo2732764	denovo1726782	0.350394	Anaerolineales	Kazan 3B 09	other-other	Anaerolineales-Kazan 3B 09
denovo1099654	denovo1726782	0.3404	Anaerolineales	Kazan 3B 09	other-other	Anaerolineales-Kazan 3B 09
denovo1535583	denovo1726782	0.303868	Anaerolineales	Kazan 3B 09	other-other	Anaerolineales-Kazan 3B 09
denovo98248	denovo1726782	0.0874028	Anaerolineales	Kazan 3B 09	other-other	Anaerolineales-Kazan 3B 09
denovo1555684	denovo1726782	0.208666	Anaerolineales	Kazan 3B 09	other-other	Anaerolineales-Kazan 3B 09
denovo327778	denovo1726782	0.273166	Anaerolineales	Kazan 3B 09	other-other	Anaerolineales-Kazan 3B 09
denovo1563987	denovo1726782	0.18566	Anaerolineales	Kazan 3B 09	other-other	Anaerolineales-Kazan 3B 09
denovo2669662	denovo1726782	0.160174	Anaerolineales	Kazan 3B 09	other-other	Anaerolineales-Kazan 3B 09
denovo2387316	denovo1726782	0.163524	Anaerolineales	Kazan 3B 09	other-other	Anaerolineales-Kazan 3B 09
denovo870133	denovo1726782	0.0720228	Anaerolineales	Kazan 3B 09	other-other	Anaerolineales-Kazan 3B 09
denovo1423017	denovo1726782	0.191312	Anaerolineales	Kazan 3B 09	other-other	Anaerolineales-Kazan 3B 09
denovo2634261	denovo1726782	0.244468	Anaerolineales	Kazan 3B 09	other-other	Anaerolineales-Kazan 3B 09
denovo1672151	denovo1726782	0.168152	Anaerolineales	Kazan 3B 09	other-other	Anaerolineales-Kazan 3B 09
denovo761097	denovo1726782	0.167362	Anaerolineales	Kazan 3B 09	other-other	Anaerolineales-Kazan 3B 09
denovo2143624	denovo1726782	0.223295	Anaerolineales	Kazan 3B 09	other-other	Anaerolineales-Kazan 3B 09
denovo2029171	denovo1726782	0.163916	Anaerolineales	Kazan 3B 09	other-other	Anaerolineales-Kazan 3B 09
denovo3084617	denovo1726782	0.270044	Anaerolineales	Kazan 3B 09	other-other	Anaerolineales-Kazan 3B 09
denovo1558191	denovo1726782	0.211416	Anaerolineales	Kazan 3B 09	other-other	Anaerolineales-Kazan 3B 09
denovo1223759	denovo1726782	0.188944	Anaerolineales	Kazan 3B 09	other-other	Anaerolineales-Kazan 3B 09
denovo887757	denovo1726782	0.106954	Anaerolineales	Kazan 3B 09	other-other	Anaerolineales-Kazan 3B 09
denovo2783655	denovo1726782	0.297339	Anaerolineales	Kazan 3B 09	other-other	Anaerolineales-Kazan 3B 09
denovo511200	denovo1726782	0.176752	Anaerolineales	Kazan 3B 09	other-other	Anaerolineales-Kazan 3B 09
denovo32282	denovo1726782	0.303376	Anaerolineales	Kazan 3B 09	other-other	Anaerolineales-Kazan 3B 09
denovo2328997	denovo1726782	0.126282	Anaerolineales	Kazan 3B 09	other-other	Anaerolineales-Kazan 3B 09
denovo2006473	denovo1726782	0.139105	Anaerolineales	Kazan 3B 09	other-other	Anaerolineales-Kazan 3B 09
denovo2201955	denovo1726782	0.232652	Anaerolineales	Kazan 3B 09	other-other	Anaerolineales-Kazan 3B 09
denovo1997794	denovo1726782	0.125621	Anaerolineales	Kazan 3B 09	other-other	Anaerolineales-Kazan 3B 09
denovo975133	denovo1726782	0.24542	Anaerolineales	Kazan 3B 09	other-other	Anaerolineales-Kazan 3B 09
denovo2621464	denovo1726782	0.140177	Anaerolineales	Kazan 3B 09	other-other	Anaerolineales-Kazan 3B 09
denovo2602127	denovo1726782	0.145038	Anaerolineales	Kazan 3B 09	other-other	Anaerolineales-Kazan 3B 09
denovo2319735	denovo1726782	0.15078	Anaerolineales	Kazan 3B 09	other-other	Anaerolineales-Kazan 3B 09
denovo574658	denovo1726782	0.137145	Anaerolineales	Kazan 3B 09	other-other	Anaerolineales-Kazan 3B 09
denovo115054	denovo1726782	0.207231	Anaerolineales	Kazan 3B 09	other-other	Anaerolineales-Kazan 3B 09
denovo345237	denovo1726782	0.121901	Anaerolineales	Kazan 3B 09	other-other	Anaerolineales-Kazan 3B 09
denovo2493531	denovo1726782	0.0819288	Anaerolineales	Kazan 3B 09	other-other	Anaerolineales-Kazan 3B 09
denovo597320	denovo1726782	0.173246	Anaerolineales	Kazan 3B 09	other-other	Anaerolineales-Kazan 3B 09
denovo2965170	denovo1726782	0.0937109	Anaerolineales	Kazan 3B 09	other-other	Anaerolineales-Kazan 3B 09
denovo1623055	denovo1726782	0.143684	Dehalococcoidia	Kazan 3B 09	other-other	Dehalococcoidia-Kazan 3B 09
denovo2317211	denovo1726782	0.186716	Dehalococcoidia	Kazan 3B 09	other-other	Dehalococcoidia-Kazan 3B 09
denovo506480	denovo1726782	0.149834	Dehalococcoidia	Kazan 3B 09	other-other	Dehalococcoidia-Kazan 3B 09
denovo2041700	denovo1726782	0.0872226	Dehalococcoidia	Kazan 3B 09	other-other	Dehalococcoidia-Kazan 3B 09
denovo2211507	denovo1726782	0.0628455	Dehalococcoidia	Kazan 3B 09	other-other	Dehalococcoidia-Kazan 3B 09
denovo2383175	denovo1726782	0.16525	Dehalococcoidia	Kazan 3B 09	other-other	Dehalococcoidia-Kazan 3B 09
denovo2348613	denovo1726782	0.108013	FW22	Kazan 3B 09	other-other	FW22-Kazan 3B 09
denovo383076	denovo1726782	0.132839	GIF3	Kazan 3B 09	other-other	GIF3-Kazan 3B 09
denovo1342058	denovo1726782	0.258037	GIF9	Kazan 3B 09	other-other	GIF9-Kazan 3B 09
denovo904315	denovo1726782	0.25459	GIF9	Kazan 3B 09	other-other	GIF9-Kazan 3B 09
denovo175224	denovo1726782	0.242164	GIF9	Kazan 3B 09	other-other	GIF9-Kazan 3B 09
denovo2258446	denovo1726782	0.155789	GIF9	Kazan 3B 09	other-other	GIF9-Kazan 3B 09
denovo1734525	denovo1726782	0.189221	GIF9	Kazan 3B 09	other-other	GIF9-Kazan 3B 09
denovo1632529	denovo1726782	0.110246	GIF9	Kazan 3B 09	other-other	GIF9-Kazan 3B 09
denovo994326	denovo1726782	0.155392	GIF9	Kazan 3B 09	other-other	GIF9-Kazan 3B 09
denovo125835	denovo1726782	0.167538	GIF9	Kazan 3B 09	other-other	GIF9-Kazan 3B 09
denovo992593	denovo1726782	0.173793	GIF9	Kazan 3B 09	other-other	GIF9-Kazan 3B 09
denovo3005433	denovo1726782	0.190097	GIF9	Kazan 3B 09	other-other	GIF9-Kazan 3B 09
denovo474562	denovo1726782	0.165099	MSBL5	Kazan 3B 09	other-other	MSBL5-Kazan 3B 09
denovo1842393	denovo1726782	0.193197	MSBL5	Kazan 3B 09	other-other	MSBL5-Kazan 3B 09
denovo2431355	denovo1726782	0.16668	MSBL5	Kazan 3B 09	other-other	MSBL5-Kazan 3B 09
denovo2147723	denovo1726782	0.0967242	S085	Kazan 3B 09	other-other	S085-Kazan 3B 09
denovo2047546	denovo1726782	0.0854992	Synechococcus	Kazan 3B 09	other-other	Synechococcus-Kazan 3B 09
denovo106517	denovo1726782	0.092715	Caldithrix	Kazan 3B 09	other-other	Caldithrix-Kazan 3B 09
denovo903683	denovo1726782	0.246458	Caldithrix	Kazan 3B 09	other-other	Caldithrix-Kazan 3B 09
denovo51301	denovo1726782	0.234866	Caldithrix	Kazan 3B 09	other-other	Caldithrix-Kazan 3B 09
denovo2358815	denovo1726782	0.140897	Caldithrix	Kazan 3B 09	other-other	Caldithrix-Kazan 3B 09
denovo1297546	denovo1726782	0.265608	Caldithrix	Kazan 3B 09	other-other	Caldithrix-Kazan 3B 09
denovo2064231	denovo1726782	0.232787	PAUC43f marine benthic group	Kazan 3B 09	other-other	PAUC43f marine benthic group-Kazan 3B 09
denovo1882045	denovo1726782	0.243973	PAUC43f marine benthic group	Kazan 3B 09	other-other	PAUC43f marine benthic group-Kazan 3B 09
denovo1684102	denovo1726782	0.191429	PAUC43f marine benthic group	Kazan 3B 09	other-other	PAUC43f marine benthic group-Kazan 3B 09
denovo2976865	denovo1726782	0.181173	PAUC43f marine benthic group	Kazan 3B 09	other-other	PAUC43f marine benthic group-Kazan 3B 09
denovo70760	denovo1726782	0.0910553	Hyd24 12	Kazan 3B 09	other-other	Hyd24 12-Kazan 3B 09
denovo2903163	denovo1726782	0.0676203	4 29	Kazan 3B 09	other-other	4 29-Kazan 3B 09
denovo2669076	denovo1726782	0.259313	Nitrospiraceae	Kazan 3B 09	other-other	Nitrospiraceae-Kazan 3B 09
denovo2722252	denovo1726782	0.181243	Nitrospirales	Kazan 3B 09	other-other	Nitrospirales-Kazan 3B 09
denovo507038	denovo1726782	0.167076	Nitrospirales	Kazan 3B 09	other-other	Nitrospirales-Kazan 3B 09
denovo1433939	denovo1726782	0.133193	Nitrospirales	Kazan 3B 09	other-other	Nitrospirales-Kazan 3B 09
denovo1422954	denovo1726782	0.149538	Nitrospirales	Kazan 3B 09	other-other	Nitrospirales-Kazan 3B 09
denovo2301172	denovo1726782	0.107899	Nitrospirales	Kazan 3B 09	other-other	Nitrospirales-Kazan 3B 09
denovo2292993	denovo1726782	0.079663	Nitrospirales	Kazan 3B 09	other-other	Nitrospirales-Kazan 3B 09
denovo2687175	denovo1726782	0.08811	Nitrospirales	Kazan 3B 09	other-other	Nitrospirales-Kazan 3B 09
denovo2359179	denovo1726782	0.163531	Nitrospirales	Kazan 3B 09	other-other	Nitrospirales-Kazan 3B 09
denovo1850845	denovo1726782	0.148644	Nitrospirales	Kazan 3B 09	other-other	Nitrospirales-Kazan 3B 09
denovo489100	denovo1726782	0.0788894	Nitrospirales	Kazan 3B 09	other-other	Nitrospirales-Kazan 3B 09
denovo546189	denovo1726782	0.174209	Nitrospirales	Kazan 3B 09	other-other	Nitrospirales-Kazan 3B 09
denovo2226790	denovo1726782	0.11534	Nitrospirales	Kazan 3B 09	other-other	Nitrospirales-Kazan 3B 09
denovo395693	denovo1726782	0.282207	Nitrospirales	Kazan 3B 09	other-other	Nitrospirales-Kazan 3B 09
denovo565497	denovo1726782	0.0620467	Nitrospirales	Kazan 3B 09	other-other	Nitrospirales-Kazan 3B 09
denovo880593	denovo1726782	0.0720225	Nitrospirales	Kazan 3B 09	other-other	Nitrospirales-Kazan 3B 09
denovo2154567	denovo1726782	0.118421	Nitrospirales	Kazan 3B 09	other-other	Nitrospirales-Kazan 3B 09
denovo2402571	denovo1726782	0.0969732	Nitrospirales	Kazan 3B 09	other-other	Nitrospirales-Kazan 3B 09
denovo2804124	denovo1726782	0.166489	Nitrospirales	Kazan 3B 09	other-other	Nitrospirales-Kazan 3B 09
denovo2982433	denovo1726782	0.0649521	Nitrospirales	Kazan 3B 09	other-other	Nitrospirales-Kazan 3B 09
denovo2985084	denovo1726782	0.186683	Nitrospirales	Kazan 3B 09	other-other	Nitrospirales-Kazan 3B 09
denovo950966	denovo1726782	0.149025	Phycisphaerae	Kazan 3B 09	other-other	Phycisphaerae-Kazan 3B 09
denovo1246618	denovo1726782	0.131364	Phycisphaerae	Kazan 3B 09	other-other	Phycisphaerae-Kazan 3B 09
denovo632011	denovo1726782	0.108509	MSBL9	Kazan 3B 09	other-other	MSBL9-Kazan 3B 09
denovo2969275	denovo1726782	0.156649	MSBL9	Kazan 3B 09	other-other	MSBL9-Kazan 3B 09
denovo501761	denovo1726782	0.33535	MSBL9	Kazan 3B 09	other-other	MSBL9-Kazan 3B 09
denovo2033383	denovo1726782	0.248137	MSBL9	Kazan 3B 09	other-other	MSBL9-Kazan 3B 09
denovo26606	denovo1726782	0.156506	MSBL9	Kazan 3B 09	other-other	MSBL9-Kazan 3B 09
denovo1343293	denovo1726782	0.127145	MSBL9	Kazan 3B 09	other-other	MSBL9-Kazan 3B 09
denovo1365259	denovo1726782	0.162908	MSBL9	Kazan 3B 09	other-other	MSBL9-Kazan 3B 09
denovo480868	denovo1726782	0.0657818	MSBL9	Kazan 3B 09	other-other	MSBL9-Kazan 3B 09
denovo119959	denovo1726782	0.0869441	MSBL9	Kazan 3B 09	other-other	MSBL9-Kazan 3B 09
denovo1431049	denovo1726782	0.205738	MSBL9	Kazan 3B 09	other-other	MSBL9-Kazan 3B 09
denovo2629051	denovo1726782	0.159812	MSBL9	Kazan 3B 09	other-other	MSBL9-Kazan 3B 09
denovo2717598	denovo1726782	0.197537	MSBL9	Kazan 3B 09	other-other	MSBL9-Kazan 3B 09
denovo984180	denovo1726782	0.223122	MSBL9	Kazan 3B 09	other-other	MSBL9-Kazan 3B 09
denovo2084574	denovo1726782	0.123845	MSBL9	Kazan 3B 09	other-other	MSBL9-Kazan 3B 09
denovo54494	denovo1726782	0.0865655	MSBL9	Kazan 3B 09	other-other	MSBL9-Kazan 3B 09
denovo1285964	denovo1726782	0.222064	MSBL9	Kazan 3B 09	other-other	MSBL9-Kazan 3B 09
denovo635347	denovo1726782	0.186014	MSBL9	Kazan 3B 09	other-other	MSBL9-Kazan 3B 09
denovo285975	denovo1726782	0.125626	MSBL9	Kazan 3B 09	other-other	MSBL9-Kazan 3B 09
denovo1778816	denovo1726782	0.189912	MSBL9	Kazan 3B 09	other-other	MSBL9-Kazan 3B 09
denovo1385672	denovo1726782	0.1932	MSBL9	Kazan 3B 09	other-other	MSBL9-Kazan 3B 09
denovo850136	denovo1726782	0.170552	MSBL9	Kazan 3B 09	other-other	MSBL9-Kazan 3B 09
denovo471218	denovo1726782	0.0691396	MSBL9	Kazan 3B 09	other-other	MSBL9-Kazan 3B 09
denovo1088371	denovo1726782	0.153739	MSBL9	Kazan 3B 09	other-other	MSBL9-Kazan 3B 09
denovo567893	denovo1726782	0.0951999	MSBL9	Kazan 3B 09	other-other	MSBL9-Kazan 3B 09
denovo1608117	denovo1726782	0.118322	MSBL9	Kazan 3B 09	other-other	MSBL9-Kazan 3B 09
denovo2181456	denovo1726782	0.0849391	MSBL9	Kazan 3B 09	other-other	MSBL9-Kazan 3B 09
denovo2454614	denovo1726782	0.0669566	MSBL9	Kazan 3B 09	other-other	MSBL9-Kazan 3B 09
denovo2298823	denovo1726782	0.263965	Urania 1B 19 marine sediment group	Kazan 3B 09	other-other	Urania 1B 19 marine sediment group-Kazan 3B 09
denovo404195	denovo1726782	0.190034	Urania 1B 19 marine sediment group	Kazan 3B 09	other-other	Urania 1B 19 marine sediment group-Kazan 3B 09
denovo1205120	denovo1726782	0.212409	SHA 43	Kazan 3B 09	other-other	SHA 43-Kazan 3B 09
denovo2217641	denovo1726782	0.195818	Planctomycetales	Kazan 3B 09	other-other	Planctomycetales-Kazan 3B 09
denovo959901	denovo1726782	0.264385	Planctomycetales	Kazan 3B 09	other-other	Planctomycetales-Kazan 3B 09
denovo2169049	denovo1726782	0.261873	Planctomycetales	Kazan 3B 09	other-other	Planctomycetales-Kazan 3B 09
denovo2274895	denovo1726782	0.226763	Rhizobiales	Kazan 3B 09	other-other	Rhizobiales-Kazan 3B 09
denovo276431	denovo1726782	0.182087	Rhodobacterales	Kazan 3B 09	other-other	Rhodobacterales-Kazan 3B 09
denovo1310266	denovo1726782	0.150617	Rhodobacterales	Kazan 3B 09	other-other	Rhodobacterales-Kazan 3B 09
denovo2114707	denovo1726782	0.15035	Rhodobacterales	Kazan 3B 09	other-other	Rhodobacterales-Kazan 3B 09
denovo349355	denovo1726782	0.190215	Rhodobacterales	Kazan 3B 09	other-other	Rhodobacterales-Kazan 3B 09
denovo2399715	denovo1726782	0.075288	Rhodospirillales	Kazan 3B 09	other-other	Rhodospirillales-Kazan 3B 09
denovo150929	denovo1726782	0.210647	TK34	Kazan 3B 09	other-other	TK34-Kazan 3B 09
denovo130984	denovo1726782	0.107911	TK34	Kazan 3B 09	other-other	TK34-Kazan 3B 09
denovo373794	denovo1726782	0.228822	TK34	Kazan 3B 09	other-other	TK34-Kazan 3B 09
denovo772369	denovo1726782	0.0921686	Thiobacillus	Kazan 3B 09	other-other	Thiobacillus-Kazan 3B 09
denovo1914104	denovo1726782	0.123678	Nitrosomonas	Kazan 3B 09	other-other	Nitrosomonas-Kazan 3B 09
denovo1714332	denovo1726782	0.211777	Deltaproteobacteria	Kazan 3B 09	other-other	Deltaproteobacteria-Kazan 3B 09
denovo1674109	denovo1726782	0.141358	Deltaproteobacteria	Kazan 3B 09	other-other	Deltaproteobacteria-Kazan 3B 09
denovo1809441	denovo1726782	0.120179	Deltaproteobacteria	Kazan 3B 09	other-other	Deltaproteobacteria-Kazan 3B 09
denovo1354215	denovo1726782	0.208774	Desulfarculales	Kazan 3B 09	other-other	Desulfarculales-Kazan 3B 09
denovo3112340	denovo1726782	0.0918484	Desulfarculales	Kazan 3B 09	other-other	Desulfarculales-Kazan 3B 09
denovo985662	denovo1726782	0.125774	Desulfarculales	Kazan 3B 09	other-other	Desulfarculales-Kazan 3B 09
denovo408224	denovo1726782	0.194461	Desulfarculales	Kazan 3B 09	other-other	Desulfarculales-Kazan 3B 09
denovo2379830	denovo1726782	0.125348	Desulfarculales	Kazan 3B 09	other-other	Desulfarculales-Kazan 3B 09
denovo1274348	denovo1726782	0.0653604	Desulfarculales	Kazan 3B 09	other-other	Desulfarculales-Kazan 3B 09
denovo81172	denovo1726782	0.206512	Desulfobacteraceae	Kazan 3B 09	other-other	Desulfobacteraceae-Kazan 3B 09
denovo1344641	denovo1726782	0.12765	Desulfobacteraceae	Kazan 3B 09	other-other	Desulfobacteraceae-Kazan 3B 09
denovo2296589	denovo1726782	0.0796075	Desulfobacteraceae	Kazan 3B 09	other-other	Desulfobacteraceae-Kazan 3B 09
denovo125880	denovo1726782	0.119097	Desulfobacteraceae	Kazan 3B 09	other-other	Desulfobacteraceae-Kazan 3B 09
denovo1468171	denovo1726782	0.201046	Desulfobacteraceae	Kazan 3B 09	other-other	Desulfobacteraceae-Kazan 3B 09
denovo1805700	denovo1726782	0.0638676	Desulfobacteraceae	Kazan 3B 09	other-other	Desulfobacteraceae-Kazan 3B 09
denovo2640446	denovo1726782	0.108521	Desulfobacteraceae	Kazan 3B 09	other-other	Desulfobacteraceae-Kazan 3B 09
denovo2671652	denovo1726782	0.176479	Desulfobacteraceae	Kazan 3B 09	other-other	Desulfobacteraceae-Kazan 3B 09
denovo1395550	denovo1726782	0.0745905	Desulfobacula	Kazan 3B 09	other-other	Desulfobacula-Kazan 3B 09
denovo461516	denovo1726782	0.0898105	Desulfobacula	Kazan 3B 09	other-other	Desulfobacula-Kazan 3B 09
denovo2484347	denovo1726782	0.0879539	Desulfofaba	Kazan 3B 09	other-other	Desulfofaba-Kazan 3B 09
denovo2837225	denovo1726782	0.135293	Desulfofaba	Kazan 3B 09	other-other	Desulfofaba-Kazan 3B 09
denovo1922108	denovo1726782	0.145985	SEEP SRB1	Kazan 3B 09	other-other	SEEP SRB1-Kazan 3B 09
denovo2135059	denovo1726782	0.0820949	SEEP SRB1	Kazan 3B 09	other-other	SEEP SRB1-Kazan 3B 09
denovo873852	denovo1726782	0.312415	SEEP SRB1	Kazan 3B 09	other-other	SEEP SRB1-Kazan 3B 09
denovo36718	denovo1726782	0.202552	SEEP SRB1	Kazan 3B 09	other-other	SEEP SRB1-Kazan 3B 09
denovo93420	denovo1726782	0.189529	SEEP SRB1	Kazan 3B 09	other-other	SEEP SRB1-Kazan 3B 09
denovo694780	denovo1726782	0.132048	SEEP SRB1	Kazan 3B 09	other-other	SEEP SRB1-Kazan 3B 09
denovo2332034	denovo1726782	0.291396	SEEP SRB1	Kazan 3B 09	other-other	SEEP SRB1-Kazan 3B 09
denovo130027	denovo1726782	0.124196	SEEP SRB1	Kazan 3B 09	other-other	SEEP SRB1-Kazan 3B 09
denovo903165	denovo1726782	0.0768745	SEEP SRB1	Kazan 3B 09	other-other	SEEP SRB1-Kazan 3B 09
denovo2858599	denovo1726782	0.308743	SEEP SRB1	Kazan 3B 09	other-other	SEEP SRB1-Kazan 3B 09
denovo1620352	denovo1726782	0.35679	SEEP SRB1	Kazan 3B 09	other-other	SEEP SRB1-Kazan 3B 09
denovo1322906	denovo1726782	0.185331	SEEP SRB1	Kazan 3B 09	other-other	SEEP SRB1-Kazan 3B 09
denovo1708946	denovo1726782	0.0863524	SEEP SRB1	Kazan 3B 09	other-other	SEEP SRB1-Kazan 3B 09
denovo1501881	denovo1726782	0.136979	SEEP SRB1	Kazan 3B 09	other-other	SEEP SRB1-Kazan 3B 09
denovo1620250	denovo1726782	0.240707	SEEP SRB1	Kazan 3B 09	other-other	SEEP SRB1-Kazan 3B 09
denovo2807342	denovo1726782	0.192288	SEEP SRB1	Kazan 3B 09	other-other	SEEP SRB1-Kazan 3B 09
denovo2445240	denovo1726782	0.078812	SEEP SRB1	Kazan 3B 09	other-other	SEEP SRB1-Kazan 3B 09
denovo989696	denovo1726782	0.0854371	SEEP SRB1	Kazan 3B 09	other-other	SEEP SRB1-Kazan 3B 09
denovo1244209	denovo1726782	0.0764988	SEEP SRB1	Kazan 3B 09	other-other	SEEP SRB1-Kazan 3B 09
denovo1575004	denovo1726782	0.239319	Sva0081 sediment group	Kazan 3B 09	other-other	Sva0081 sediment group-Kazan 3B 09
denovo1892118	denovo1726782	0.201284	Sva0081 sediment group	Kazan 3B 09	other-other	Sva0081 sediment group-Kazan 3B 09
denovo263818	denovo1726782	0.116578	Sva0081 sediment group	Kazan 3B 09	other-other	Sva0081 sediment group-Kazan 3B 09
denovo1894309	denovo1726782	0.196074	Sva0081 sediment group	Kazan 3B 09	other-other	Sva0081 sediment group-Kazan 3B 09
denovo1459125	denovo1726782	0.177392	Sva0081 sediment group	Kazan 3B 09	other-other	Sva0081 sediment group-Kazan 3B 09
denovo1502769	denovo1726782	0.166231	Sva0081 sediment group	Kazan 3B 09	other-other	Sva0081 sediment group-Kazan 3B 09
denovo1662172	denovo1726782	0.196242	Sva0081 sediment group	Kazan 3B 09	other-other	Sva0081 sediment group-Kazan 3B 09
denovo2361449	denovo1726782	0.233606	Sva0081 sediment group	Kazan 3B 09	other-other	Sva0081 sediment group-Kazan 3B 09
denovo226974	denovo1726782	0.122485	Desulfobulbaceae	Kazan 3B 09	other-other	Desulfobulbaceae-Kazan 3B 09
denovo2394392	denovo1726782	0.155501	Desulfobulbaceae	Kazan 3B 09	other-other	Desulfobulbaceae-Kazan 3B 09
denovo915618	denovo1726782	0.120083	Desulfobulbaceae	Kazan 3B 09	other-other	Desulfobulbaceae-Kazan 3B 09
denovo2151436	denovo1726782	0.0958429	Desulfobulbus	Kazan 3B 09	other-other	Desulfobulbus-Kazan 3B 09
denovo728443	denovo1726782	0.146594	Desulfobulbus	Kazan 3B 09	other-other	Desulfobulbus-Kazan 3B 09
denovo1703336	denovo1726782	0.0945007	Desulfobulbus	Kazan 3B 09	other-other	Desulfobulbus-Kazan 3B 09
denovo161247	denovo1726782	0.123573	Desulfobulbus	Kazan 3B 09	other-other	Desulfobulbus-Kazan 3B 09
denovo484700	denovo1726782	0.0956624	Desulfobulbus	Kazan 3B 09	other-other	Desulfobulbus-Kazan 3B 09
denovo1681011	denovo1726782	0.104877	Desulfobulbus	Kazan 3B 09	other-other	Desulfobulbus-Kazan 3B 09
denovo712512	denovo1726782	0.144934	Desulfobulbus	Kazan 3B 09	other-other	Desulfobulbus-Kazan 3B 09
denovo1280317	denovo1726782	0.0762178	Desulfobulbus	Kazan 3B 09	other-other	Desulfobulbus-Kazan 3B 09
denovo2967335	denovo1726782	0.134203	Desulfocapsa	Kazan 3B 09	other-other	Desulfocapsa-Kazan 3B 09
denovo1661667	denovo1726782	0.170555	Nitrospina	Kazan 3B 09	other-other	Nitrospina-Kazan 3B 09
denovo2898668	denovo1726782	0.137026	Nitrospina	Kazan 3B 09	other-other	Nitrospina-Kazan 3B 09
denovo1839129	denovo1726782	0.0727779	Geopsychrobacter	Kazan 3B 09	other-other	Geopsychrobacter-Kazan 3B 09
denovo1486003	denovo1726782	0.112179	Sva1033	Kazan 3B 09	other-other	Sva1033-Kazan 3B 09
denovo1476321	denovo1726782	0.27801	DTB120	Kazan 3B 09	other-other	DTB120-Kazan 3B 09
denovo2057424	denovo1726782	0.21607	DTB120	Kazan 3B 09	other-other	DTB120-Kazan 3B 09
denovo2019205	denovo1726782	0.182914	DTB120	Kazan 3B 09	other-other	DTB120-Kazan 3B 09
denovo49619	denovo1726782	0.29569	DTB120	Kazan 3B 09	other-other	DTB120-Kazan 3B 09
denovo1214822	denovo1726782	0.201581	DTB120	Kazan 3B 09	other-other	DTB120-Kazan 3B 09
denovo309288	denovo1726782	0.194833	DTB120	Kazan 3B 09	other-other	DTB120-Kazan 3B 09
denovo268954	denovo1726782	0.0930278	DTB120	Kazan 3B 09	other-other	DTB120-Kazan 3B 09
denovo1558884	denovo1726782	0.248892	DTB120	Kazan 3B 09	other-other	DTB120-Kazan 3B 09
denovo2132136	denovo1726782	0.119921	DTB120	Kazan 3B 09	other-other	DTB120-Kazan 3B 09
denovo2296028	denovo1726782	0.147449	DTB120	Kazan 3B 09	other-other	DTB120-Kazan 3B 09
denovo3044183	denovo1726782	0.129247	DTB120	Kazan 3B 09	other-other	DTB120-Kazan 3B 09
denovo70709	denovo1726782	0.0730617	DTB120	Kazan 3B 09	other-other	DTB120-Kazan 3B 09
denovo2368172	denovo1726782	0.152496	DTB120	Kazan 3B 09	other-other	DTB120-Kazan 3B 09
denovo2902705	denovo1726782	0.189519	DTB120	Kazan 3B 09	other-other	DTB120-Kazan 3B 09
denovo1029177	denovo1726782	0.155062	DTB120	Kazan 3B 09	other-other	DTB120-Kazan 3B 09
denovo1417506	denovo1726782	0.183786	Sandaracinaceae	Kazan 3B 09	other-other	Sandaracinaceae-Kazan 3B 09
denovo1438306	denovo1726782	0.0965298	Sandaracinaceae	Kazan 3B 09	other-other	Sandaracinaceae-Kazan 3B 09
denovo1194791	denovo1726782	0.197809	Sh765B TzT 29	Kazan 3B 09	other-other	Sh765B TzT 29-Kazan 3B 09
denovo2985115	denovo1726782	0.250361	Sh765B TzT 29	Kazan 3B 09	other-other	Sh765B TzT 29-Kazan 3B 09
denovo1968367	denovo1726782	0.19369	Sh765B TzT 29	Kazan 3B 09	other-other	Sh765B TzT 29-Kazan 3B 09
denovo1471938	denovo1726782	0.148236	Sh765B TzT 29	Kazan 3B 09	other-other	Sh765B TzT 29-Kazan 3B 09
denovo285267	denovo1726782	0.153329	Sh765B TzT 29	Kazan 3B 09	other-other	Sh765B TzT 29-Kazan 3B 09
denovo1302482	denovo1726782	0.216527	Sh765B TzT 29	Kazan 3B 09	other-other	Sh765B TzT 29-Kazan 3B 09
denovo2703288	denovo1726782	0.129025	Sh765B TzT 29	Kazan 3B 09	other-other	Sh765B TzT 29-Kazan 3B 09
denovo2674137	denovo1726782	0.168753	Sh765B TzT 29	Kazan 3B 09	other-other	Sh765B TzT 29-Kazan 3B 09
denovo664119	denovo1726782	0.128508	Sh765B TzT 29	Kazan 3B 09	other-other	Sh765B TzT 29-Kazan 3B 09
denovo3043896	denovo1726782	0.141264	Sh765B TzT 29	Kazan 3B 09	other-other	Sh765B TzT 29-Kazan 3B 09
denovo1640049	denovo1726782	0.0888547	Sh765B TzT 29	Kazan 3B 09	other-other	Sh765B TzT 29-Kazan 3B 09
denovo100341	denovo1726782	0.104095	Sh765B TzT 29	Kazan 3B 09	other-other	Sh765B TzT 29-Kazan 3B 09
denovo2856397	denovo1726782	0.142494	Sh765B TzT 29	Kazan 3B 09	other-other	Sh765B TzT 29-Kazan 3B 09
denovo1722929	denovo1726782	0.165395	Sva0485	Kazan 3B 09	other-other	Sva0485-Kazan 3B 09
denovo1866594	denovo1726782	0.224523	Sva0485	Kazan 3B 09	other-other	Sva0485-Kazan 3B 09
denovo3003770	denovo1726782	0.133895	Sva0485	Kazan 3B 09	other-other	Sva0485-Kazan 3B 09
denovo2875089	denovo1726782	0.139347	Sva0485	Kazan 3B 09	other-other	Sva0485-Kazan 3B 09
denovo271622	denovo1726782	0.111353	Sva0485	Kazan 3B 09	other-other	Sva0485-Kazan 3B 09
denovo2411482	denovo1726782	0.0943365	Sva0485	Kazan 3B 09	other-other	Sva0485-Kazan 3B 09
denovo1793140	denovo1726782	0.309318	Syntrophobacterales	Kazan 3B 09	other-other	Syntrophobacterales-Kazan 3B 09
denovo3113291	denovo1726782	0.294862	Syntrophobacterales	Kazan 3B 09	other-other	Syntrophobacterales-Kazan 3B 09
denovo3020854	denovo1726782	0.17057	Syntrophobacterales	Kazan 3B 09	other-other	Syntrophobacterales-Kazan 3B 09
denovo99232	denovo1726782	0.217389	Syntrophobacterales	Kazan 3B 09	other-other	Syntrophobacterales-Kazan 3B 09
denovo1120836	denovo1726782	0.0781018	Sulfurovum	Kazan 3B 09	other-other	Sulfurovum-Kazan 3B 09
denovo2003852	denovo1726782	0.123003	Gammaproteobacteria	Kazan 3B 09	other-other	Gammaproteobacteria-Kazan 3B 09
denovo2766508	denovo1726782	0.273226	Gammaproteobacteria	Kazan 3B 09	other-other	Gammaproteobacteria-Kazan 3B 09
denovo1047876	denovo1726782	0.0787721	Gammaproteobacteria	Kazan 3B 09	other-other	Gammaproteobacteria-Kazan 3B 09
denovo526928	denovo1726782	0.185059	Gammaproteobacteria	Kazan 3B 09	other-other	Gammaproteobacteria-Kazan 3B 09
denovo1328640	denovo1726782	0.213627	Gammaproteobacteria	Kazan 3B 09	other-other	Gammaproteobacteria-Kazan 3B 09
denovo2687079	denovo1726782	0.086455	Gammaproteobacteria	Kazan 3B 09	other-other	Gammaproteobacteria-Kazan 3B 09
denovo1718125	denovo1726782	0.307461	Gammaproteobacteria	Kazan 3B 09	other-other	Gammaproteobacteria-Kazan 3B 09
denovo2267646	denovo1726782	0.0893325	Gammaproteobacteria	Kazan 3B 09	other-other	Gammaproteobacteria-Kazan 3B 09
denovo394904	denovo1726782	0.0909942	Acidiferrobacter	Kazan 3B 09	other-other	Acidiferrobacter-Kazan 3B 09
denovo1968988	denovo1726782	0.091975	Acidiferrobacter	Kazan 3B 09	other-other	Acidiferrobacter-Kazan 3B 09
denovo5465	denovo1726782	0.200922	Acidiferrobacter	Kazan 3B 09	other-other	Acidiferrobacter-Kazan 3B 09
denovo2925039	denovo1726782	0.159227	Acidiferrobacter	Kazan 3B 09	other-other	Acidiferrobacter-Kazan 3B 09
denovo882006	denovo1726782	0.262201	Acidiferrobacter	Kazan 3B 09	other-other	Acidiferrobacter-Kazan 3B 09
denovo514129	denovo1726782	0.208799	Acidiferrobacter	Kazan 3B 09	other-other	Acidiferrobacter-Kazan 3B 09
denovo2299725	denovo1726782	0.111773	Sedimenticola	Kazan 3B 09	other-other	Sedimenticola-Kazan 3B 09
denovo3043518	denovo1726782	0.169131	Marinicella	Kazan 3B 09	other-other	Marinicella-Kazan 3B 09
denovo874391	denovo1726782	0.175105	Marinicella	Kazan 3B 09	other-other	Marinicella-Kazan 3B 09
denovo2361104	denovo1726782	0.0929789	Marinicella	Kazan 3B 09	other-other	Marinicella-Kazan 3B 09
denovo417817	denovo1726782	0.187173	Marinicella	Kazan 3B 09	other-other	Marinicella-Kazan 3B 09
denovo1534890	denovo1726782	0.133313	Marinicella	Kazan 3B 09	other-other	Marinicella-Kazan 3B 09
denovo1385154	denovo1726782	0.0895919	Marinicella	Kazan 3B 09	other-other	Marinicella-Kazan 3B 09
denovo1529736	denovo1726782	0.129637	Marinicella	Kazan 3B 09	other-other	Marinicella-Kazan 3B 09
denovo888557	denovo1726782	0.11165	Marinicella	Kazan 3B 09	other-other	Marinicella-Kazan 3B 09
denovo406224	denovo1726782	0.170959	JTB255 marine benthic group	Kazan 3B 09	other-other	JTB255 marine benthic group-Kazan 3B 09
denovo2705597	denovo1726782	0.132607	JTB255 marine benthic group	Kazan 3B 09	other-other	JTB255 marine benthic group-Kazan 3B 09
denovo623063	denovo1726782	0.159543	JTB255 marine benthic group	Kazan 3B 09	other-other	JTB255 marine benthic group-Kazan 3B 09
denovo1331389	denovo1726782	0.157401	JTB255 marine benthic group	Kazan 3B 09	other-other	JTB255 marine benthic group-Kazan 3B 09
denovo2432050	denovo1726782	0.179394	JTB255 marine benthic group	Kazan 3B 09	other-other	JTB255 marine benthic group-Kazan 3B 09
denovo355392	denovo1726782	0.170116	JTB255 marine benthic group	Kazan 3B 09	other-other	JTB255 marine benthic group-Kazan 3B 09
denovo1554715	denovo1726782	0.0991812	JTB255 marine benthic group	Kazan 3B 09	other-other	JTB255 marine benthic group-Kazan 3B 09
denovo388484	denovo1726782	0.178698	JTB255 marine benthic group	Kazan 3B 09	other-other	JTB255 marine benthic group-Kazan 3B 09
denovo1284699	denovo1726782	0.105313	JTB255 marine benthic group	Kazan 3B 09	other-other	JTB255 marine benthic group-Kazan 3B 09
denovo1632741	denovo1726782	0.129748	JTB255 marine benthic group	Kazan 3B 09	other-other	JTB255 marine benthic group-Kazan 3B 09
denovo515397	denovo1726782	0.144526	Mariprofundus	Kazan 3B 09	other-other	Mariprofundus-Kazan 3B 09
denovo1776650	denovo1726782	0.118145	Mariprofundus	Kazan 3B 09	other-other	Mariprofundus-Kazan 3B 09
denovo1024051	denovo1726782	0.0904097	Mariprofundus	Kazan 3B 09	other-other	Mariprofundus-Kazan 3B 09
denovo2851584	denovo1726782	0.0906386	Mariprofundus	Kazan 3B 09	other-other	Mariprofundus-Kazan 3B 09
denovo2151499	denovo1726782	0.362064	Kazan 3B 09	Kazan 3B 09	Same-taxonomy	Kazan 3B 09-Kazan 3B 09
denovo426718	denovo1726782	0.33251	Kazan 3B 09	Kazan 3B 09	Same-taxonomy	Kazan 3B 09-Kazan 3B 09
denovo386331	denovo1726782	0.0828896	Kazan 3B 09	Kazan 3B 09	Same-taxonomy	Kazan 3B 09-Kazan 3B 09
denovo469026	denovo1726782	0.125344	Kazan 3B 09	Kazan 3B 09	Same-taxonomy	Kazan 3B 09-Kazan 3B 09
denovo2197774	denovo1726782	0.244999	Kazan 3B 09	Kazan 3B 09	Same-taxonomy	Kazan 3B 09-Kazan 3B 09
denovo927285	denovo1726782	0.296278	Kazan 3B 09	Kazan 3B 09	Same-taxonomy	Kazan 3B 09-Kazan 3B 09
denovo3044139	denovo1726782	0.296686	Kazan 3B 09	Kazan 3B 09	Same-taxonomy	Kazan 3B 09-Kazan 3B 09
denovo235566	denovo2586909	0.0606506	Deep Sea Hydrothermal Vent Gp 6 DHVEG 6	Kazan 3B 09	other-other	Deep Sea Hydrothermal Vent Gp 6 DHVEG 6-Kazan 3B 09
denovo2363452	denovo2586909	0.0670666	Deep Sea Hydrothermal Vent Gp 6 DHVEG 6	Kazan 3B 09	other-other	Deep Sea Hydrothermal Vent Gp 6 DHVEG 6-Kazan 3B 09
denovo92207	denovo2586909	0.0554241	ANME 1b	Kazan 3B 09	ANME-other	ANME 1b-Kazan 3B 09
denovo987133	denovo2586909	0.052539	ANME 1b	Kazan 3B 09	ANME-other	ANME 1b-Kazan 3B 09
denovo2506240	denovo2586909	0.06077	ANME 2a 2b	Kazan 3B 09	ANME-other	ANME 2a 2b-Kazan 3B 09
denovo2497702	denovo2586909	0.0596918	ANME 2a 2b	Kazan 3B 09	ANME-other	ANME 2a 2b-Kazan 3B 09
denovo2329421	denovo2586909	0.096173	Methanococcoides	Kazan 3B 09	other-other	Methanococcoides-Kazan 3B 09
denovo2798563	denovo2586909	0.0644565	Marine Benthic Group E	Kazan 3B 09	other-other	Marine Benthic Group E-Kazan 3B 09
denovo1774366	denovo2586909	0.0680995	Marine Benthic Group D and DHVEG 1	Kazan 3B 09	other-other	Marine Benthic Group D and DHVEG 1-Kazan 3B 09
denovo144007	denovo2586909	0.0734531	Group C3	Kazan 3B 09	other-other	Group C3-Kazan 3B 09
denovo2053990	denovo2586909	0.0661511	Marine Benthic Group B	Kazan 3B 09	other-other	Marine Benthic Group B-Kazan 3B 09
denovo1620578	denovo2586909	0.0668156	Marine Benthic Group B	Kazan 3B 09	other-other	Marine Benthic Group B-Kazan 3B 09
denovo688096	denovo2586909	0.0517241	Marine Benthic Group B	Kazan 3B 09	other-other	Marine Benthic Group B-Kazan 3B 09
denovo2376647	denovo2586909	0.0451118	Marine Group I	Kazan 3B 09	other-other	Marine Group I-Kazan 3B 09
denovo829688	denovo2586909	0.0622184	Marine Group I	Kazan 3B 09	other-other	Marine Group I-Kazan 3B 09
denovo2255799	denovo2586909	0.0723714	Miscellaneous Crenarchaeotic Group	Kazan 3B 09	other-other	Miscellaneous Crenarchaeotic Group-Kazan 3B 09
denovo2219867	denovo2586909	0.0658897	Sva0725	Kazan 3B 09	other-other	Sva0725-Kazan 3B 09
denovo2400138	denovo2586909	0.070913	Subgroup 22	Kazan 3B 09	other-other	Subgroup 22-Kazan 3B 09
denovo1318016	denovo2586909	0.0448786	NS11 12 marine group	Kazan 3B 09	other-other	NS11 12 marine group-Kazan 3B 09
denovo1811211	denovo2586909	0.0861558	BHI80 139	Kazan 3B 09	other-other	BHI80 139-Kazan 3B 09
denovo847940	denovo2586909	0.0663686	Candidate division OD1	Kazan 3B 09	other-other	Candidate division OD1-Kazan 3B 09
denovo2441828	denovo2586909	0.0654456	Candidate division OP8	Kazan 3B 09	other-other	Candidate division OP8-Kazan 3B 09
denovo505117	denovo2586909	0.0633081	Anaerolineales	Kazan 3B 09	other-other	Anaerolineales-Kazan 3B 09
denovo838843	denovo2586909	0.0699121	Anaerolineales	Kazan 3B 09	other-other	Anaerolineales-Kazan 3B 09
denovo2348613	denovo2586909	0.0826165	FW22	Kazan 3B 09	other-other	FW22-Kazan 3B 09
denovo2431355	denovo2586909	0.0647845	MSBL5	Kazan 3B 09	other-other	MSBL5-Kazan 3B 09
denovo1882045	denovo2586909	0.062586	PAUC43f marine benthic group	Kazan 3B 09	other-other	PAUC43f marine benthic group-Kazan 3B 09
denovo1819368	denovo2586909	0.0611772	Hyd24 12	Kazan 3B 09	other-other	Hyd24 12-Kazan 3B 09
denovo2292993	denovo2586909	0.0674584	Nitrospirales	Kazan 3B 09	other-other	Nitrospirales-Kazan 3B 09
denovo1850845	denovo2586909	0.0684103	Nitrospirales	Kazan 3B 09	other-other	Nitrospirales-Kazan 3B 09
denovo489100	denovo2586909	0.0784323	Nitrospirales	Kazan 3B 09	other-other	Nitrospirales-Kazan 3B 09
denovo950966	denovo2586909	0.0709172	Phycisphaerae	Kazan 3B 09	other-other	Phycisphaerae-Kazan 3B 09
denovo632011	denovo2586909	0.0693353	MSBL9	Kazan 3B 09	other-other	MSBL9-Kazan 3B 09
denovo2033383	denovo2586909	0.0689179	MSBL9	Kazan 3B 09	other-other	MSBL9-Kazan 3B 09
denovo285975	denovo2586909	0.0563446	MSBL9	Kazan 3B 09	other-other	MSBL9-Kazan 3B 09
denovo850136	denovo2586909	0.0698212	MSBL9	Kazan 3B 09	other-other	MSBL9-Kazan 3B 09
denovo2703505	denovo2586909	0.0615803	MSBL9	Kazan 3B 09	other-other	MSBL9-Kazan 3B 09
denovo1608117	denovo2586909	0.0807598	MSBL9	Kazan 3B 09	other-other	MSBL9-Kazan 3B 09
denovo2298823	denovo2586909	0.0768842	Urania 1B 19 marine sediment group	Kazan 3B 09	other-other	Urania 1B 19 marine sediment group-Kazan 3B 09
denovo1733757	denovo2586909	0.0807313	Planctomycetaceae	Kazan 3B 09	other-other	Planctomycetaceae-Kazan 3B 09
denovo1764917	denovo2586909	0.0545006	Proteobacteria	Kazan 3B 09	other-other	Proteobacteria-Kazan 3B 09
denovo1749368	denovo2586909	0.0820313	Rhodospirillales	Kazan 3B 09	other-other	Rhodospirillales-Kazan 3B 09
denovo2399715	denovo2586909	0.0688627	Rhodospirillales	Kazan 3B 09	other-other	Rhodospirillales-Kazan 3B 09
denovo885620	denovo2586909	0.0503501	Comamonadaceae	Kazan 3B 09	other-other	Comamonadaceae-Kazan 3B 09
denovo1914104	denovo2586909	0.084943	Nitrosomonas	Kazan 3B 09	other-other	Nitrosomonas-Kazan 3B 09
denovo1354215	denovo2586909	0.0625305	Desulfarculales	Kazan 3B 09	other-other	Desulfarculales-Kazan 3B 09
denovo1922108	denovo2586909	0.0672888	SEEP SRB1	Kazan 3B 09	other-other	SEEP SRB1-Kazan 3B 09
denovo1620352	denovo2586909	0.0742402	SEEP SRB1	Kazan 3B 09	other-other	SEEP SRB1-Kazan 3B 09
denovo2111033	denovo2586909	0.0546785	SEEP SRB1	Kazan 3B 09	other-other	SEEP SRB1-Kazan 3B 09
denovo2377472	denovo2586909	0.0684687	Nitrospina	Kazan 3B 09	other-other	Nitrospina-Kazan 3B 09
denovo1900843	denovo2586909	0.0690489	Nitrospina	Kazan 3B 09	other-other	Nitrospina-Kazan 3B 09
denovo1651626	denovo2586909	0.0663549	Nitrospina	Kazan 3B 09	other-other	Nitrospina-Kazan 3B 09
denovo2019205	denovo2586909	0.0692195	DTB120	Kazan 3B 09	other-other	DTB120-Kazan 3B 09
denovo49619	denovo2586909	0.0714188	DTB120	Kazan 3B 09	other-other	DTB120-Kazan 3B 09
denovo2132136	denovo2586909	0.0784126	DTB120	Kazan 3B 09	other-other	DTB120-Kazan 3B 09
denovo1886998	denovo2586909	0.0620173	DTB120	Kazan 3B 09	other-other	DTB120-Kazan 3B 09
denovo1438306	denovo2586909	0.0610607	Sandaracinaceae	Kazan 3B 09	other-other	Sandaracinaceae-Kazan 3B 09
denovo300045	denovo2586909	0.0694808	SAR324 clade Marine group B	Kazan 3B 09	other-other	SAR324 clade Marine group B-Kazan 3B 09
denovo2985115	denovo2586909	0.0750722	Sh765B TzT 29	Kazan 3B 09	other-other	Sh765B TzT 29-Kazan 3B 09
denovo2182507	denovo2586909	0.0642346	Sh765B TzT 29	Kazan 3B 09	other-other	Sh765B TzT 29-Kazan 3B 09
denovo1004186	denovo2586909	0.0542547	Gammaproteobacteria	Kazan 3B 09	other-other	Gammaproteobacteria-Kazan 3B 09
denovo1178433	denovo2586909	0.0654467	Gammaproteobacteria	Kazan 3B 09	other-other	Gammaproteobacteria-Kazan 3B 09
denovo1432537	denovo2586909	0.0500001	Gammaproteobacteria	Kazan 3B 09	other-other	Gammaproteobacteria-Kazan 3B 09
denovo2084566	denovo2586909	0.069421	Gammaproteobacteria	Kazan 3B 09	other-other	Gammaproteobacteria-Kazan 3B 09
denovo2705597	denovo2586909	0.0608284	JTB255 marine benthic group	Kazan 3B 09	other-other	JTB255 marine benthic group-Kazan 3B 09
denovo2506672	denovo2586909	0.0723976	JTB255 marine benthic group	Kazan 3B 09	other-other	JTB255 marine benthic group-Kazan 3B 09
denovo2143768	denovo2586909	0.0825443	Mariprofundus	Kazan 3B 09	other-other	Mariprofundus-Kazan 3B 09
denovo2851584	denovo2586909	0.0725878	Mariprofundus	Kazan 3B 09	other-other	Mariprofundus-Kazan 3B 09
denovo313731	denovo2232085	0.136432	ANME 2a 2b	Kazan 3B 09	ANME-other	ANME 2a 2b-Kazan 3B 09
denovo1770325	denovo2232085	0.162701	ANME 2a 2b	Kazan 3B 09	ANME-other	ANME 2a 2b-Kazan 3B 09
denovo2490240	denovo2232085	0.0792315	ANME 2a 2b	Kazan 3B 09	ANME-other	ANME 2a 2b-Kazan 3B 09
denovo2700293	denovo2232085	0.085624	ANME 2a 2b	Kazan 3B 09	ANME-other	ANME 2a 2b-Kazan 3B 09
denovo3097509	denovo2232085	0.151886	ANME 2b	Kazan 3B 09	ANME-other	ANME 2b-Kazan 3B 09
denovo1257252	denovo2232085	0.10609	ANME 2b	Kazan 3B 09	ANME-other	ANME 2b-Kazan 3B 09
denovo975499	denovo2232085	0.155109	ANME 2b	Kazan 3B 09	ANME-other	ANME 2b-Kazan 3B 09
denovo41718	denovo2232085	0.152671	ANME 2b	Kazan 3B 09	ANME-other	ANME 2b-Kazan 3B 09
denovo852012	denovo2232085	0.131556	ANME 2b	Kazan 3B 09	ANME-other	ANME 2b-Kazan 3B 09
denovo1198097	denovo2232085	0.139548	ANME 2b	Kazan 3B 09	ANME-other	ANME 2b-Kazan 3B 09
denovo1707822	denovo2232085	0.117589	ANME 2b	Kazan 3B 09	ANME-other	ANME 2b-Kazan 3B 09
denovo2931707	denovo2232085	0.133365	ANME 2b	Kazan 3B 09	ANME-other	ANME 2b-Kazan 3B 09
denovo771818	denovo2232085	0.126293	ANME 2b	Kazan 3B 09	ANME-other	ANME 2b-Kazan 3B 09
denovo456727	denovo2232085	0.139007	ANME 2b	Kazan 3B 09	ANME-other	ANME 2b-Kazan 3B 09
denovo1770320	denovo2232085	0.123681	ANME 2b	Kazan 3B 09	ANME-other	ANME 2b-Kazan 3B 09
denovo2378773	denovo2232085	0.0807977	ANME 2b	Kazan 3B 09	ANME-other	ANME 2b-Kazan 3B 09
denovo2070868	denovo2232085	0.134661	ANME 2b	Kazan 3B 09	ANME-other	ANME 2b-Kazan 3B 09
denovo1530597	denovo2232085	0.0760203	ANME 2b	Kazan 3B 09	ANME-other	ANME 2b-Kazan 3B 09
denovo1973104	denovo2232085	0.134934	ANME 2b	Kazan 3B 09	ANME-other	ANME 2b-Kazan 3B 09
denovo3019372	denovo2232085	0.140026	ANME 2b	Kazan 3B 09	ANME-other	ANME 2b-Kazan 3B 09
denovo3085771	denovo2232085	0.113355	ANME 2b	Kazan 3B 09	ANME-other	ANME 2b-Kazan 3B 09
denovo14615	denovo2232085	0.110433	ANME 2b	Kazan 3B 09	ANME-other	ANME 2b-Kazan 3B 09
denovo28698	denovo2232085	0.099474	ANME 2b	Kazan 3B 09	ANME-other	ANME 2b-Kazan 3B 09
denovo71620	denovo2232085	0.103593	ANME 2b	Kazan 3B 09	ANME-other	ANME 2b-Kazan 3B 09
denovo72022	denovo2232085	0.102113	ANME 2b	Kazan 3B 09	ANME-other	ANME 2b-Kazan 3B 09
denovo74012	denovo2232085	0.130544	ANME 2b	Kazan 3B 09	ANME-other	ANME 2b-Kazan 3B 09
denovo92284	denovo2232085	0.169599	ANME 2b	Kazan 3B 09	ANME-other	ANME 2b-Kazan 3B 09
denovo109178	denovo2232085	0.135544	ANME 2b	Kazan 3B 09	ANME-other	ANME 2b-Kazan 3B 09
denovo257256	denovo2232085	0.102855	ANME 2b	Kazan 3B 09	ANME-other	ANME 2b-Kazan 3B 09
denovo263258	denovo2232085	0.138385	ANME 2b	Kazan 3B 09	ANME-other	ANME 2b-Kazan 3B 09
denovo297733	denovo2232085	0.0691291	ANME 2b	Kazan 3B 09	ANME-other	ANME 2b-Kazan 3B 09
denovo385344	denovo2232085	0.110015	ANME 2b	Kazan 3B 09	ANME-other	ANME 2b-Kazan 3B 09
denovo406935	denovo2232085	0.115822	ANME 2b	Kazan 3B 09	ANME-other	ANME 2b-Kazan 3B 09
denovo425403	denovo2232085	0.121511	ANME 2b	Kazan 3B 09	ANME-other	ANME 2b-Kazan 3B 09
denovo520843	denovo2232085	0.106887	ANME 2b	Kazan 3B 09	ANME-other	ANME 2b-Kazan 3B 09
denovo524596	denovo2232085	0.102535	ANME 2b	Kazan 3B 09	ANME-other	ANME 2b-Kazan 3B 09
denovo541839	denovo2232085	0.159515	ANME 2b	Kazan 3B 09	ANME-other	ANME 2b-Kazan 3B 09
denovo549530	denovo2232085	0.134239	ANME 2b	Kazan 3B 09	ANME-other	ANME 2b-Kazan 3B 09
denovo560235	denovo2232085	0.0805887	ANME 2b	Kazan 3B 09	ANME-other	ANME 2b-Kazan 3B 09
denovo614564	denovo2232085	0.111456	ANME 2b	Kazan 3B 09	ANME-other	ANME 2b-Kazan 3B 09
denovo618445	denovo2232085	0.125052	ANME 2b	Kazan 3B 09	ANME-other	ANME 2b-Kazan 3B 09
denovo673864	denovo2232085	0.174096	ANME 2b	Kazan 3B 09	ANME-other	ANME 2b-Kazan 3B 09
denovo742027	denovo2232085	0.140973	ANME 2b	Kazan 3B 09	ANME-other	ANME 2b-Kazan 3B 09
denovo761259	denovo2232085	0.100394	ANME 2b	Kazan 3B 09	ANME-other	ANME 2b-Kazan 3B 09
denovo769265	denovo2232085	0.103338	ANME 2b	Kazan 3B 09	ANME-other	ANME 2b-Kazan 3B 09
denovo780224	denovo2232085	0.119471	ANME 2b	Kazan 3B 09	ANME-other	ANME 2b-Kazan 3B 09
denovo822285	denovo2232085	0.141851	ANME 2b	Kazan 3B 09	ANME-other	ANME 2b-Kazan 3B 09
denovo847627	denovo2232085	0.110156	ANME 2b	Kazan 3B 09	ANME-other	ANME 2b-Kazan 3B 09
denovo876841	denovo2232085	0.156588	ANME 2b	Kazan 3B 09	ANME-other	ANME 2b-Kazan 3B 09
denovo901793	denovo2232085	0.107376	ANME 2b	Kazan 3B 09	ANME-other	ANME 2b-Kazan 3B 09
denovo987292	denovo2232085	0.0738617	ANME 2b	Kazan 3B 09	ANME-other	ANME 2b-Kazan 3B 09
denovo1026643	denovo2232085	0.112875	ANME 2b	Kazan 3B 09	ANME-other	ANME 2b-Kazan 3B 09
denovo1175268	denovo2232085	0.101619	ANME 2b	Kazan 3B 09	ANME-other	ANME 2b-Kazan 3B 09
denovo1196003	denovo2232085	0.0634184	ANME 2b	Kazan 3B 09	ANME-other	ANME 2b-Kazan 3B 09
denovo1197921	denovo2232085	0.129238	ANME 2b	Kazan 3B 09	ANME-other	ANME 2b-Kazan 3B 09
denovo1244764	denovo2232085	0.128059	ANME 2b	Kazan 3B 09	ANME-other	ANME 2b-Kazan 3B 09
denovo1354475	denovo2232085	0.120107	ANME 2b	Kazan 3B 09	ANME-other	ANME 2b-Kazan 3B 09
denovo1369834	denovo2232085	0.0709543	ANME 2b	Kazan 3B 09	ANME-other	ANME 2b-Kazan 3B 09
denovo1382242	denovo2232085	0.129582	ANME 2b	Kazan 3B 09	ANME-other	ANME 2b-Kazan 3B 09
denovo1388348	denovo2232085	0.155053	ANME 2b	Kazan 3B 09	ANME-other	ANME 2b-Kazan 3B 09
denovo1414291	denovo2232085	0.0665605	ANME 2b	Kazan 3B 09	ANME-other	ANME 2b-Kazan 3B 09
denovo1458407	denovo2232085	0.0985642	ANME 2b	Kazan 3B 09	ANME-other	ANME 2b-Kazan 3B 09
denovo1464244	denovo2232085	0.137173	ANME 2b	Kazan 3B 09	ANME-other	ANME 2b-Kazan 3B 09
denovo1571058	denovo2232085	0.110238	ANME 2b	Kazan 3B 09	ANME-other	ANME 2b-Kazan 3B 09
denovo1571933	denovo2232085	0.0611476	ANME 2b	Kazan 3B 09	ANME-other	ANME 2b-Kazan 3B 09
denovo1584470	denovo2232085	0.126576	ANME 2b	Kazan 3B 09	ANME-other	ANME 2b-Kazan 3B 09
denovo1611852	denovo2232085	0.123718	ANME 2b	Kazan 3B 09	ANME-other	ANME 2b-Kazan 3B 09
denovo1665028	denovo2232085	0.0910295	ANME 2b	Kazan 3B 09	ANME-other	ANME 2b-Kazan 3B 09
denovo1693035	denovo2232085	0.105594	ANME 2b	Kazan 3B 09	ANME-other	ANME 2b-Kazan 3B 09
denovo1716582	denovo2232085	0.126402	ANME 2b	Kazan 3B 09	ANME-other	ANME 2b-Kazan 3B 09
denovo1726209	denovo2232085	0.121158	ANME 2b	Kazan 3B 09	ANME-other	ANME 2b-Kazan 3B 09
denovo1730121	denovo2232085	0.137574	ANME 2b	Kazan 3B 09	ANME-other	ANME 2b-Kazan 3B 09
denovo1745526	denovo2232085	0.0796895	ANME 2b	Kazan 3B 09	ANME-other	ANME 2b-Kazan 3B 09
denovo1765787	denovo2232085	0.114769	ANME 2b	Kazan 3B 09	ANME-other	ANME 2b-Kazan 3B 09
denovo1838942	denovo2232085	0.0819538	ANME 2b	Kazan 3B 09	ANME-other	ANME 2b-Kazan 3B 09
denovo1843595	denovo2232085	0.0842284	ANME 2b	Kazan 3B 09	ANME-other	ANME 2b-Kazan 3B 09
denovo1876575	denovo2232085	0.118318	ANME 2b	Kazan 3B 09	ANME-other	ANME 2b-Kazan 3B 09
denovo1878317	denovo2232085	0.0724898	ANME 2b	Kazan 3B 09	ANME-other	ANME 2b-Kazan 3B 09
denovo1911392	denovo2232085	0.0933585	ANME 2b	Kazan 3B 09	ANME-other	ANME 2b-Kazan 3B 09
denovo1971293	denovo2232085	0.103792	ANME 2b	Kazan 3B 09	ANME-other	ANME 2b-Kazan 3B 09
denovo1975435	denovo2232085	0.120865	ANME 2b	Kazan 3B 09	ANME-other	ANME 2b-Kazan 3B 09
denovo2002906	denovo2232085	0.112433	ANME 2b	Kazan 3B 09	ANME-other	ANME 2b-Kazan 3B 09
denovo2020101	denovo2232085	0.0825698	ANME 2b	Kazan 3B 09	ANME-other	ANME 2b-Kazan 3B 09
denovo2035817	denovo2232085	0.125632	ANME 2b	Kazan 3B 09	ANME-other	ANME 2b-Kazan 3B 09
denovo2048432	denovo2232085	0.151818	ANME 2b	Kazan 3B 09	ANME-other	ANME 2b-Kazan 3B 09
denovo2130872	denovo2232085	0.0782525	ANME 2b	Kazan 3B 09	ANME-other	ANME 2b-Kazan 3B 09
denovo2168571	denovo2232085	0.0759914	ANME 2b	Kazan 3B 09	ANME-other	ANME 2b-Kazan 3B 09
denovo2181822	denovo2232085	0.13951	ANME 2b	Kazan 3B 09	ANME-other	ANME 2b-Kazan 3B 09
denovo2186178	denovo2232085	0.134884	ANME 2b	Kazan 3B 09	ANME-other	ANME 2b-Kazan 3B 09
denovo2201580	denovo2232085	0.121272	ANME 2b	Kazan 3B 09	ANME-other	ANME 2b-Kazan 3B 09
denovo2203108	denovo2232085	0.106998	ANME 2b	Kazan 3B 09	ANME-other	ANME 2b-Kazan 3B 09
denovo2239889	denovo2232085	0.0952253	ANME 2b	Kazan 3B 09	ANME-other	ANME 2b-Kazan 3B 09
denovo2265139	denovo2232085	0.138332	ANME 2b	Kazan 3B 09	ANME-other	ANME 2b-Kazan 3B 09
denovo2293870	denovo2232085	0.0899666	ANME 2b	Kazan 3B 09	ANME-other	ANME 2b-Kazan 3B 09
denovo2316352	denovo2232085	0.123478	ANME 2b	Kazan 3B 09	ANME-other	ANME 2b-Kazan 3B 09
denovo2334890	denovo2232085	0.115937	ANME 2b	Kazan 3B 09	ANME-other	ANME 2b-Kazan 3B 09
denovo2363636	denovo2232085	0.100135	ANME 2b	Kazan 3B 09	ANME-other	ANME 2b-Kazan 3B 09
denovo2372253	denovo2232085	0.132372	ANME 2b	Kazan 3B 09	ANME-other	ANME 2b-Kazan 3B 09
denovo2521842	denovo2232085	0.0946837	ANME 2b	Kazan 3B 09	ANME-other	ANME 2b-Kazan 3B 09
denovo2642943	denovo2232085	0.138827	ANME 2b	Kazan 3B 09	ANME-other	ANME 2b-Kazan 3B 09
denovo2668850	denovo2232085	0.133596	ANME 2b	Kazan 3B 09	ANME-other	ANME 2b-Kazan 3B 09
denovo2782737	denovo2232085	0.151431	ANME 2b	Kazan 3B 09	ANME-other	ANME 2b-Kazan 3B 09
denovo2799042	denovo2232085	0.114614	ANME 2b	Kazan 3B 09	ANME-other	ANME 2b-Kazan 3B 09
denovo2803494	denovo2232085	0.0983807	ANME 2b	Kazan 3B 09	ANME-other	ANME 2b-Kazan 3B 09
denovo2870418	denovo2232085	0.0755256	ANME 2b	Kazan 3B 09	ANME-other	ANME 2b-Kazan 3B 09
denovo2911202	denovo2232085	0.0892915	ANME 2b	Kazan 3B 09	ANME-other	ANME 2b-Kazan 3B 09
denovo2924700	denovo2232085	0.0909575	ANME 2b	Kazan 3B 09	ANME-other	ANME 2b-Kazan 3B 09
denovo2927306	denovo2232085	0.113418	ANME 2b	Kazan 3B 09	ANME-other	ANME 2b-Kazan 3B 09
denovo2991786	denovo2232085	0.113634	ANME 2b	Kazan 3B 09	ANME-other	ANME 2b-Kazan 3B 09
denovo3007137	denovo2232085	0.136404	ANME 2b	Kazan 3B 09	ANME-other	ANME 2b-Kazan 3B 09
denovo3052288	denovo2232085	0.144621	ANME 2b	Kazan 3B 09	ANME-other	ANME 2b-Kazan 3B 09
denovo3056422	denovo2232085	0.0732844	ANME 2b	Kazan 3B 09	ANME-other	ANME 2b-Kazan 3B 09
denovo3090467	denovo2232085	0.103322	ANME 2b	Kazan 3B 09	ANME-other	ANME 2b-Kazan 3B 09
denovo3095501	denovo2232085	0.0681578	ANME 2b	Kazan 3B 09	ANME-other	ANME 2b-Kazan 3B 09
denovo3102209	denovo2232085	0.160737	ANME 2b	Kazan 3B 09	ANME-other	ANME 2b-Kazan 3B 09
denovo3106497	denovo2232085	0.0747216	ANME 2b	Kazan 3B 09	ANME-other	ANME 2b-Kazan 3B 09
denovo691204	denovo2232085	0.149847	ANME 2a 2b	Kazan 3B 09	ANME-other	ANME 2a 2b-Kazan 3B 09
denovo1800185	denovo2232085	0.128114	ANME 2a 2b	Kazan 3B 09	ANME-other	ANME 2a 2b-Kazan 3B 09
denovo2159585	denovo2232085	0.128356	ANME 2a 2b	Kazan 3B 09	ANME-other	ANME 2a 2b-Kazan 3B 09
denovo544942	denovo2232085	0.109342	ANME 2a 2b	Kazan 3B 09	ANME-other	ANME 2a 2b-Kazan 3B 09
denovo782471	denovo2232085	0.131282	ANME 2a 2b	Kazan 3B 09	ANME-other	ANME 2a 2b-Kazan 3B 09
denovo1322048	denovo2232085	0.123717	ANME 2a 2b	Kazan 3B 09	ANME-other	ANME 2a 2b-Kazan 3B 09
denovo2948797	denovo2232085	0.0972195	ANME 2a 2b	Kazan 3B 09	ANME-other	ANME 2a 2b-Kazan 3B 09
denovo1730727	denovo2232085	0.124018	ANME 2a 2b	Kazan 3B 09	ANME-other	ANME 2a 2b-Kazan 3B 09
denovo2134678	denovo2232085	0.143125	ANME 2a 2b	Kazan 3B 09	ANME-other	ANME 2a 2b-Kazan 3B 09
denovo1837178	denovo2232085	0.121341	ANME 2a 2b	Kazan 3B 09	ANME-other	ANME 2a 2b-Kazan 3B 09
denovo2941564	denovo2232085	0.110291	ANME 2a 2b	Kazan 3B 09	ANME-other	ANME 2a 2b-Kazan 3B 09
denovo2367358	denovo2232085	0.0905339	ANME 2a 2b	Kazan 3B 09	ANME-other	ANME 2a 2b-Kazan 3B 09
denovo2510156	denovo2232085	0.0766898	ANME 2a 2b	Kazan 3B 09	ANME-other	ANME 2a 2b-Kazan 3B 09
denovo938282	denovo2232085	0.121157	ANME 2a 2b	Kazan 3B 09	ANME-other	ANME 2a 2b-Kazan 3B 09
denovo69516	denovo2232085	0.0945277	ANME 2a 2b	Kazan 3B 09	ANME-other	ANME 2a 2b-Kazan 3B 09
denovo92368	denovo2232085	0.140917	ANME 2a 2b	Kazan 3B 09	ANME-other	ANME 2a 2b-Kazan 3B 09
denovo661283	denovo2232085	0.0789773	ANME 2a 2b	Kazan 3B 09	ANME-other	ANME 2a 2b-Kazan 3B 09
denovo921211	denovo2232085	0.0695141	ANME 2a 2b	Kazan 3B 09	ANME-other	ANME 2a 2b-Kazan 3B 09
denovo1040676	denovo2232085	0.0772047	ANME 2a 2b	Kazan 3B 09	ANME-other	ANME 2a 2b-Kazan 3B 09
denovo1080732	denovo2232085	0.0985417	ANME 2a 2b	Kazan 3B 09	ANME-other	ANME 2a 2b-Kazan 3B 09
denovo1437117	denovo2232085	0.0873003	ANME 2a 2b	Kazan 3B 09	ANME-other	ANME 2a 2b-Kazan 3B 09
denovo1584853	denovo2232085	0.105259	ANME 2a 2b	Kazan 3B 09	ANME-other	ANME 2a 2b-Kazan 3B 09
denovo1680622	denovo2232085	0.0998268	ANME 2a 2b	Kazan 3B 09	ANME-other	ANME 2a 2b-Kazan 3B 09
denovo1690102	denovo2232085	0.136112	ANME 2a 2b	Kazan 3B 09	ANME-other	ANME 2a 2b-Kazan 3B 09
denovo1923995	denovo2232085	0.0717903	ANME 2a 2b	Kazan 3B 09	ANME-other	ANME 2a 2b-Kazan 3B 09
denovo2161558	denovo2232085	0.125155	ANME 2a 2b	Kazan 3B 09	ANME-other	ANME 2a 2b-Kazan 3B 09
denovo2179544	denovo2232085	0.157495	ANME 2a 2b	Kazan 3B 09	ANME-other	ANME 2a 2b-Kazan 3B 09
denovo2264406	denovo2232085	0.0975373	ANME 2a 2b	Kazan 3B 09	ANME-other	ANME 2a 2b-Kazan 3B 09
denovo2406838	denovo2232085	0.15416	ANME 2a 2b	Kazan 3B 09	ANME-other	ANME 2a 2b-Kazan 3B 09
denovo2568495	denovo2232085	0.143218	ANME 2a 2b	Kazan 3B 09	ANME-other	ANME 2a 2b-Kazan 3B 09
denovo2924556	denovo2232085	0.1151	ANME 2a 2b	Kazan 3B 09	ANME-other	ANME 2a 2b-Kazan 3B 09
denovo3023065	denovo2232085	0.102725	ANME 2a 2b	Kazan 3B 09	ANME-other	ANME 2a 2b-Kazan 3B 09
denovo377938	denovo2232085	0.0556284	ANME 2c	Kazan 3B 09	ANME-other	ANME 2c-Kazan 3B 09
denovo116426	denovo2232085	0.0768331	Methanosarcinaceae	Kazan 3B 09	other-other	Methanosarcinaceae-Kazan 3B 09
denovo1909082	denovo2232085	0.116553	Methanosarcinaceae	Kazan 3B 09	other-other	Methanosarcinaceae-Kazan 3B 09
denovo1178204	denovo2232085	0.0985557	ANME 3	Kazan 3B 09	ANME-other	ANME 3-Kazan 3B 09
denovo2108471	denovo2232085	0.0655023	Marine Benthic Group B	Kazan 3B 09	other-other	Marine Benthic Group B-Kazan 3B 09
denovo2326995	denovo2232085	0.11695	Subgroup 23	Kazan 3B 09	other-other	Subgroup 23-Kazan 3B 09
denovo423623	denovo2232085	0.114498	Subgroup 23	Kazan 3B 09	other-other	Subgroup 23-Kazan 3B 09
denovo1922367	denovo2232085	0.159022	Subgroup 23	Kazan 3B 09	other-other	Subgroup 23-Kazan 3B 09
denovo1621343	denovo2232085	0.0718194	Subgroup 23	Kazan 3B 09	other-other	Subgroup 23-Kazan 3B 09
denovo2024837	denovo2232085	0.0805938	Subgroup 23	Kazan 3B 09	other-other	Subgroup 23-Kazan 3B 09
denovo607995	denovo2232085	0.102095	Subgroup 23	Kazan 3B 09	other-other	Subgroup 23-Kazan 3B 09
denovo1514561	denovo2232085	0.14693	Subgroup 23	Kazan 3B 09	other-other	Subgroup 23-Kazan 3B 09
denovo2037225	denovo2232085	0.0938528	Subgroup 23	Kazan 3B 09	other-other	Subgroup 23-Kazan 3B 09
denovo2613235	denovo2232085	0.112314	Bacteroidetes	Kazan 3B 09	other-other	Bacteroidetes-Kazan 3B 09
denovo2691621	denovo2232085	0.0757367	Bacteroidetes	Kazan 3B 09	other-other	Bacteroidetes-Kazan 3B 09
denovo134745	denovo2232085	0.104349	BD2 2	Kazan 3B 09	other-other	BD2 2-Kazan 3B 09
denovo2156927	denovo2232085	0.0857631	BD2 2	Kazan 3B 09	other-other	BD2 2-Kazan 3B 09
denovo973203	denovo2232085	0.0462224	Flavobacteriaceae	Kazan 3B 09	other-other	Flavobacteriaceae-Kazan 3B 09
denovo2216708	denovo2232085	0.0690893	SB 1	Kazan 3B 09	other-other	SB 1-Kazan 3B 09
denovo1885267	denovo2232085	0.129223	SB 5	Kazan 3B 09	other-other	SB 5-Kazan 3B 09
denovo2629555	denovo2232085	0.127988	VC2 1 Bac22	Kazan 3B 09	other-other	VC2 1 Bac22-Kazan 3B 09
denovo2872292	denovo2232085	0.0752655	VC2 1 Bac22	Kazan 3B 09	other-other	VC2 1 Bac22-Kazan 3B 09
denovo1694886	denovo2232085	0.127682	VC2 1 Bac22	Kazan 3B 09	other-other	VC2 1 Bac22-Kazan 3B 09
denovo183399	denovo2232085	0.0807148	Candidate division JS1	Kazan 3B 09	other-other	Candidate division JS1-Kazan 3B 09
denovo641024	denovo2232085	0.0840654	Candidate division JS1	Kazan 3B 09	other-other	Candidate division JS1-Kazan 3B 09
denovo2076152	denovo2232085	0.071605	Candidate division JS1	Kazan 3B 09	other-other	Candidate division JS1-Kazan 3B 09
denovo297885	denovo2232085	0.0793822	Candidate division OP8	Kazan 3B 09	other-other	Candidate division OP8-Kazan 3B 09
denovo2803943	denovo2232085	0.0918231	Candidate division WS3	Kazan 3B 09	other-other	Candidate division WS3-Kazan 3B 09
denovo1654989	denovo2232085	0.11016	Candidate division WS3	Kazan 3B 09	other-other	Candidate division WS3-Kazan 3B 09
denovo515016	denovo2232085	0.0824977	Candidate division WS3	Kazan 3B 09	other-other	Candidate division WS3-Kazan 3B 09
denovo1518958	denovo2232085	0.084091	Candidate division WS3	Kazan 3B 09	other-other	Candidate division WS3-Kazan 3B 09
denovo1130480	denovo2232085	0.136496	IheB3 7	Kazan 3B 09	other-other	IheB3 7-Kazan 3B 09
denovo2383890	denovo2232085	0.148401	IheB3 7	Kazan 3B 09	other-other	IheB3 7-Kazan 3B 09
denovo1026958	denovo2232085	0.0789715	IheB3 7	Kazan 3B 09	other-other	IheB3 7-Kazan 3B 09
denovo2157740	denovo2232085	0.0760316	Anaerolineales	Kazan 3B 09	other-other	Anaerolineales-Kazan 3B 09
denovo98248	denovo2232085	0.122342	Anaerolineales	Kazan 3B 09	other-other	Anaerolineales-Kazan 3B 09
denovo2388689	denovo2232085	0.0779957	Anaerolineales	Kazan 3B 09	other-other	Anaerolineales-Kazan 3B 09
denovo447434	denovo2232085	0.0664449	Anaerolineales	Kazan 3B 09	other-other	Anaerolineales-Kazan 3B 09
denovo667530	denovo2232085	0.143106	Clostridiales	Kazan 3B 09	other-other	Clostridiales-Kazan 3B 09
denovo3031244	denovo2232085	0.105491	Clostridiales	Kazan 3B 09	other-other	Clostridiales-Kazan 3B 09
denovo1347573	denovo2232085	0.0578222	GoM GC232 4463 Bac1	Kazan 3B 09	other-other	GoM GC232 4463 Bac1-Kazan 3B 09
denovo1741778	denovo2232085	0.0787543	P palm C A 51	Kazan 3B 09	other-other	P palm C A 51-Kazan 3B 09
denovo1194718	denovo2232085	0.0987904	Incertae Sedis	Kazan 3B 09	other-other	Incertae Sedis-Kazan 3B 09
denovo1991547	denovo2232085	0.0962368	Incertae Sedis	Kazan 3B 09	other-other	Incertae Sedis-Kazan 3B 09
denovo341776	denovo2232085	0.125701	Tepidibacter	Kazan 3B 09	other-other	Tepidibacter-Kazan 3B 09
denovo2276212	denovo2232085	0.0571559	Tepidibacter	Kazan 3B 09	other-other	Tepidibacter-Kazan 3B 09
denovo2136994	denovo2232085	0.139957	Hyd24 12	Kazan 3B 09	other-other	Hyd24 12-Kazan 3B 09
denovo2986848	denovo2232085	0.107582	Hyd24 12	Kazan 3B 09	other-other	Hyd24 12-Kazan 3B 09
denovo2979758	denovo2232085	0.0748497	R76 B128	Kazan 3B 09	other-other	R76 B128-Kazan 3B 09
denovo1047103	denovo2232085	0.0530495	Phycisphaerae	Kazan 3B 09	other-other	Phycisphaerae-Kazan 3B 09
denovo3092633	denovo2232085	0.0793268	Planctomycetales	Kazan 3B 09	other-other	Planctomycetales-Kazan 3B 09
denovo334800	denovo2232085	0.106741	Desulfarculales	Kazan 3B 09	other-other	Desulfarculales-Kazan 3B 09
denovo718052	denovo2232085	0.0868344	Desulfarculales	Kazan 3B 09	other-other	Desulfarculales-Kazan 3B 09
denovo720370	denovo2232085	0.0993395	Desulfarculales	Kazan 3B 09	other-other	Desulfarculales-Kazan 3B 09
denovo751657	denovo2232085	0.105804	Desulfarculales	Kazan 3B 09	other-other	Desulfarculales-Kazan 3B 09
denovo1959465	denovo2232085	0.0629309	Desulfobacteraceae	Kazan 3B 09	other-other	Desulfobacteraceae-Kazan 3B 09
denovo1857740	denovo2232085	0.181284	Desulfococcus	Kazan 3B 09	other-other	Desulfococcus-Kazan 3B 09
denovo2022355	denovo2232085	0.170852	Desulfococcus	Kazan 3B 09	other-other	Desulfococcus-Kazan 3B 09
denovo287003	denovo2232085	0.0794408	Desulfococcus	Kazan 3B 09	other-other	Desulfococcus-Kazan 3B 09
denovo363836	denovo2232085	0.162662	Desulfococcus	Kazan 3B 09	other-other	Desulfococcus-Kazan 3B 09
denovo393903	denovo2232085	0.0857763	Desulfococcus	Kazan 3B 09	other-other	Desulfococcus-Kazan 3B 09
denovo477995	denovo2232085	0.110085	Desulfococcus	Kazan 3B 09	other-other	Desulfococcus-Kazan 3B 09
denovo558205	denovo2232085	0.0752392	Desulfococcus	Kazan 3B 09	other-other	Desulfococcus-Kazan 3B 09
denovo597060	denovo2232085	0.121551	Desulfococcus	Kazan 3B 09	other-other	Desulfococcus-Kazan 3B 09
denovo622889	denovo2232085	0.0595791	Desulfococcus	Kazan 3B 09	other-other	Desulfococcus-Kazan 3B 09
denovo796637	denovo2232085	0.111288	Desulfococcus	Kazan 3B 09	other-other	Desulfococcus-Kazan 3B 09
denovo936781	denovo2232085	0.0889791	Desulfococcus	Kazan 3B 09	other-other	Desulfococcus-Kazan 3B 09
denovo951298	denovo2232085	0.090056	Desulfococcus	Kazan 3B 09	other-other	Desulfococcus-Kazan 3B 09
denovo1068242	denovo2232085	0.0912864	Desulfococcus	Kazan 3B 09	other-other	Desulfococcus-Kazan 3B 09
denovo1079427	denovo2232085	0.0985673	Desulfococcus	Kazan 3B 09	other-other	Desulfococcus-Kazan 3B 09
denovo1249599	denovo2232085	0.0952955	Desulfococcus	Kazan 3B 09	other-other	Desulfococcus-Kazan 3B 09
denovo1437215	denovo2232085	0.0661462	Desulfococcus	Kazan 3B 09	other-other	Desulfococcus-Kazan 3B 09
denovo1460148	denovo2232085	0.136372	Desulfococcus	Kazan 3B 09	other-other	Desulfococcus-Kazan 3B 09
denovo1678320	denovo2232085	0.0651893	Desulfococcus	Kazan 3B 09	other-other	Desulfococcus-Kazan 3B 09
denovo1801410	denovo2232085	0.14176	Desulfococcus	Kazan 3B 09	other-other	Desulfococcus-Kazan 3B 09
denovo1878686	denovo2232085	0.0828301	Desulfococcus	Kazan 3B 09	other-other	Desulfococcus-Kazan 3B 09
denovo1884250	denovo2232085	0.114181	Desulfococcus	Kazan 3B 09	other-other	Desulfococcus-Kazan 3B 09
denovo1889944	denovo2232085	0.0994624	Desulfococcus	Kazan 3B 09	other-other	Desulfococcus-Kazan 3B 09
denovo1907467	denovo2232085	0.0752708	Desulfococcus	Kazan 3B 09	other-other	Desulfococcus-Kazan 3B 09
denovo1978031	denovo2232085	0.096361	Desulfococcus	Kazan 3B 09	other-other	Desulfococcus-Kazan 3B 09
denovo1990615	denovo2232085	0.0908757	Desulfococcus	Kazan 3B 09	other-other	Desulfococcus-Kazan 3B 09
denovo2023814	denovo2232085	0.155429	Desulfococcus	Kazan 3B 09	other-other	Desulfococcus-Kazan 3B 09
denovo2034157	denovo2232085	0.0839128	Desulfococcus	Kazan 3B 09	other-other	Desulfococcus-Kazan 3B 09
denovo2044700	denovo2232085	0.11141	Desulfococcus	Kazan 3B 09	other-other	Desulfococcus-Kazan 3B 09
denovo2178607	denovo2232085	0.146914	Desulfococcus	Kazan 3B 09	other-other	Desulfococcus-Kazan 3B 09
denovo2369461	denovo2232085	0.0754114	Desulfococcus	Kazan 3B 09	other-other	Desulfococcus-Kazan 3B 09
denovo2523794	denovo2232085	0.0743715	Desulfococcus	Kazan 3B 09	other-other	Desulfococcus-Kazan 3B 09
denovo2765874	denovo2232085	0.112629	Desulfococcus	Kazan 3B 09	other-other	Desulfococcus-Kazan 3B 09
denovo2910231	denovo2232085	0.0939784	Desulfococcus	Kazan 3B 09	other-other	Desulfococcus-Kazan 3B 09
denovo3111100	denovo2232085	0.0809977	SEEP SRB1	Kazan 3B 09	other-other	SEEP SRB1-Kazan 3B 09
denovo2106089	denovo2232085	0.0738558	Desulfobulbaceae	Kazan 3B 09	other-other	Desulfobulbaceae-Kazan 3B 09
denovo600913	denovo2232085	0.0891142	Desulfocapsa	Kazan 3B 09	other-other	Desulfocapsa-Kazan 3B 09
denovo1938293	denovo2232085	0.115185	Desulfocapsa	Kazan 3B 09	other-other	Desulfocapsa-Kazan 3B 09
denovo790396	denovo2232085	0.149979	SEEP SRB4	Kazan 3B 09	other-other	SEEP SRB4-Kazan 3B 09
denovo1755141	denovo2232085	0.0981842	SEEP SRB4	Kazan 3B 09	other-other	SEEP SRB4-Kazan 3B 09
denovo28628	denovo2232085	0.0780154	SEEP SRB4	Kazan 3B 09	other-other	SEEP SRB4-Kazan 3B 09
denovo1193392	denovo2232085	0.152527	Sulfurovum	Kazan 3B 09	other-other	Sulfurovum-Kazan 3B 09
denovo2877593	denovo2232085	0.118806	Sulfurovum	Kazan 3B 09	other-other	Sulfurovum-Kazan 3B 09
denovo1337302	denovo2232085	0.0593555	Sulfurovum	Kazan 3B 09	other-other	Sulfurovum-Kazan 3B 09
denovo1931898	denovo2232085	0.125309	Sulfurovum	Kazan 3B 09	other-other	Sulfurovum-Kazan 3B 09
denovo1179441	denovo2232085	0.112088	Sulfurovum	Kazan 3B 09	other-other	Sulfurovum-Kazan 3B 09
denovo1452676	denovo2232085	0.0922819	Sulfurovum	Kazan 3B 09	other-other	Sulfurovum-Kazan 3B 09
denovo2444157	denovo2232085	0.0851212	Sulfurovum	Kazan 3B 09	other-other	Sulfurovum-Kazan 3B 09
denovo3033719	denovo2232085	0.0601255	Spirochaetes	Kazan 3B 09	other-other	Spirochaetes-Kazan 3B 09
denovo2090299	denovo171120	0.0643325	Deep Sea Hydrothermal Vent Gp 6 DHVEG 6	Spirochaetales	other-other	Deep Sea Hydrothermal Vent Gp 6 DHVEG 6-Spirochaetales
denovo1104594	denovo171120	0.0657548	ANME 1b	Spirochaetales	ANME-other	ANME 1b-Spirochaetales
denovo2721582	denovo171120	0.0507661	ANME 1b	Spirochaetales	ANME-other	ANME 1b-Spirochaetales
denovo590737	denovo171120	0.0659344	ANME 2a 2b	Spirochaetales	ANME-other	ANME 2a 2b-Spirochaetales
denovo921211	denovo171120	0.0598901	ANME 2a 2b	Spirochaetales	ANME-other	ANME 2a 2b-Spirochaetales
denovo1614176	denovo171120	0.0616962	ANME 2a 2b	Spirochaetales	ANME-other	ANME 2a 2b-Spirochaetales
denovo314143	denovo171120	0.0483451	Marine Benthic Group E	Spirochaetales	other-other	Marine Benthic Group E-Spirochaetales
denovo2675083	denovo171120	0.0673578	Marine Benthic Group B	Spirochaetales	other-other	Marine Benthic Group B-Spirochaetales
denovo2844282	denovo171120	0.0744416	Marine Benthic Group B	Spirochaetales	other-other	Marine Benthic Group B-Spirochaetales
denovo1171125	denovo171120	0.0708989	Marine Group I	Spirochaetales	other-other	Marine Group I-Spirochaetales
denovo755950	denovo171120	0.0608495	Candidatus Nitrosopumilus	Spirochaetales	other-other	Candidatus Nitrosopumilus-Spirochaetales
denovo606492	denovo171120	0.0517255	Miscellaneous Crenarchaeotic Group	Spirochaetales	other-other	Miscellaneous Crenarchaeotic Group-Spirochaetales
denovo1729652	denovo171120	0.0793249	Bacteria	Spirochaetales	other-other	Bacteria-Spirochaetales
denovo2550083	denovo171120	0.102321	Bacteria	Spirochaetales	other-other	Bacteria-Spirochaetales
denovo1801294	denovo171120	0.065392	Sva0725	Spirochaetales	other-other	Sva0725-Spirochaetales
denovo2463803	denovo171120	0.0520495	Anaerolineales	Spirochaetales	other-other	Anaerolineales-Spirochaetales
denovo1290136	denovo171120	0.0680214	4 29	Spirochaetales	other-other	4 29-Spirochaetales
denovo2292993	denovo171120	0.0701335	Nitrospirales	Spirochaetales	other-other	Nitrospirales-Spirochaetales
denovo2792028	denovo171120	0.0947646	Nitrospirales	Spirochaetales	other-other	Nitrospirales-Spirochaetales
denovo2210266	denovo171120	0.090279	Nitrospirales	Spirochaetales	other-other	Nitrospirales-Spirochaetales
denovo1510524	denovo171120	0.0807104	Nitrospirales	Spirochaetales	other-other	Nitrospirales-Spirochaetales
denovo2494292	denovo171120	0.0508355	Nitrospirales	Spirochaetales	other-other	Nitrospirales-Spirochaetales
denovo3049204	denovo171120	0.0693981	Nitrospirales	Spirochaetales	other-other	Nitrospirales-Spirochaetales
denovo2574477	denovo171120	0.063145	Pir4 lineage	Spirochaetales	other-other	Pir4 lineage-Spirochaetales
denovo1124620	denovo171120	0.0709088	Pir4 lineage	Spirochaetales	other-other	Pir4 lineage-Spirochaetales
denovo2152948	denovo171120	0.0514341	Pir4 lineage	Spirochaetales	other-other	Pir4 lineage-Spirochaetales
denovo2453391	denovo171120	0.0643968	Pir4 lineage	Spirochaetales	other-other	Pir4 lineage-Spirochaetales
denovo66639	denovo171120	0.0810283	vadinHA49	Spirochaetales	other-other	vadinHA49-Spirochaetales
denovo1044909	denovo171120	0.0896605	vadinHA49	Spirochaetales	other-other	vadinHA49-Spirochaetales
denovo76579	denovo171120	0.076662	Proteobacteria	Spirochaetales	other-other	Proteobacteria-Spirochaetales
denovo697465	denovo171120	0.0739939	Proteobacteria	Spirochaetales	other-other	Proteobacteria-Spirochaetales
denovo1059443	denovo171120	0.100827	Proteobacteria	Spirochaetales	other-other	Proteobacteria-Spirochaetales
denovo1905330	denovo171120	0.0638675	Filomicrobium	Spirochaetales	other-other	Filomicrobium-Spirochaetales
denovo928981	denovo171120	0.0759367	Rhodobium	Spirochaetales	other-other	Rhodobium-Spirochaetales
denovo2399715	denovo171120	0.0632576	Rhodospirillales	Spirochaetales	other-other	Rhodospirillales-Spirochaetales
denovo615384	denovo171120	0.057849	TK34	Spirochaetales	other-other	TK34-Spirochaetales
denovo2742376	denovo171120	0.0910504	TK34	Spirochaetales	other-other	TK34-Spirochaetales
denovo519504	denovo171120	0.0717477	TK34	Spirochaetales	other-other	TK34-Spirochaetales
denovo1091502	denovo171120	0.0732794	TK34	Spirochaetales	other-other	TK34-Spirochaetales
denovo2387116	denovo171120	0.0699642	Pelomonas	Spirochaetales	other-other	Pelomonas-Spirochaetales
denovo1013318	denovo171120	0.0658609	Methylotenera	Spirochaetales	other-other	Methylotenera-Spirochaetales
denovo2296589	denovo171120	0.0530543	Desulfobacteraceae	Spirochaetales	other-other	Desulfobacteraceae-Spirochaetales
denovo2076488	denovo171120	0.0838466	Desulfobulbaceae	Spirochaetales	other-other	Desulfobulbaceae-Spirochaetales
denovo108754	denovo171120	0.068775	Nitrospina	Spirochaetales	other-other	Nitrospina-Spirochaetales
denovo692130	denovo171120	0.0901666	Nitrospina	Spirochaetales	other-other	Nitrospina-Spirochaetales
denovo2719690	denovo171120	0.147883	Nitrospina	Spirochaetales	other-other	Nitrospina-Spirochaetales
denovo2913394	denovo171120	0.0916733	Nitrospina	Spirochaetales	other-other	Nitrospina-Spirochaetales
denovo988666	denovo171120	0.0393946	Desulfobacterales	Spirochaetales	other-other	Desulfobacterales-Spirochaetales
denovo2296028	denovo171120	0.0803595	DTB120	Spirochaetales	other-other	DTB120-Spirochaetales
denovo2557421	denovo171120	0.0753106	DTB120	Spirochaetales	other-other	DTB120-Spirochaetales
denovo2492646	denovo171120	0.0983071	SAR324 clade Marine group B	Spirochaetales	other-other	SAR324 clade Marine group B-Spirochaetales
denovo264762	denovo171120	0.054621	SAR324 clade Marine group B	Spirochaetales	other-other	SAR324 clade Marine group B-Spirochaetales
denovo300045	denovo171120	0.065841	SAR324 clade Marine group B	Spirochaetales	other-other	SAR324 clade Marine group B-Spirochaetales
denovo316836	denovo171120	0.112497	SAR324 clade Marine group B	Spirochaetales	other-other	SAR324 clade Marine group B-Spirochaetales
denovo1556305	denovo171120	0.0869583	SAR324 clade Marine group B	Spirochaetales	other-other	SAR324 clade Marine group B-Spirochaetales
denovo696989	denovo171120	0.0607231	Gammaproteobacteria	Spirochaetales	other-other	Gammaproteobacteria-Spirochaetales
denovo2654051	denovo171120	0.0606401	Gammaproteobacteria	Spirochaetales	other-other	Gammaproteobacteria-Spirochaetales
denovo78636	denovo171120	0.0706661	Gammaproteobacteria	Spirochaetales	other-other	Gammaproteobacteria-Spirochaetales
denovo287706	denovo171120	0.133902	Gammaproteobacteria	Spirochaetales	other-other	Gammaproteobacteria-Spirochaetales
denovo309670	denovo171120	0.0535789	Gammaproteobacteria	Spirochaetales	other-other	Gammaproteobacteria-Spirochaetales
denovo395377	denovo171120	0.0904613	Gammaproteobacteria	Spirochaetales	other-other	Gammaproteobacteria-Spirochaetales
denovo564114	denovo171120	0.0432587	Gammaproteobacteria	Spirochaetales	other-other	Gammaproteobacteria-Spirochaetales
denovo813407	denovo171120	0.10111	Gammaproteobacteria	Spirochaetales	other-other	Gammaproteobacteria-Spirochaetales
denovo1026851	denovo171120	0.11671	Gammaproteobacteria	Spirochaetales	other-other	Gammaproteobacteria-Spirochaetales
denovo1178433	denovo171120	0.106459	Gammaproteobacteria	Spirochaetales	other-other	Gammaproteobacteria-Spirochaetales
denovo1432537	denovo171120	0.0699273	Gammaproteobacteria	Spirochaetales	other-other	Gammaproteobacteria-Spirochaetales
denovo1468193	denovo171120	0.111835	Gammaproteobacteria	Spirochaetales	other-other	Gammaproteobacteria-Spirochaetales
denovo1478897	denovo171120	0.0791693	Gammaproteobacteria	Spirochaetales	other-other	Gammaproteobacteria-Spirochaetales
denovo1666007	denovo171120	0.0666093	Gammaproteobacteria	Spirochaetales	other-other	Gammaproteobacteria-Spirochaetales
denovo1931120	denovo171120	0.0706122	Gammaproteobacteria	Spirochaetales	other-other	Gammaproteobacteria-Spirochaetales
denovo2084566	denovo171120	0.124655	Gammaproteobacteria	Spirochaetales	other-other	Gammaproteobacteria-Spirochaetales
denovo2239768	denovo171120	0.0908546	Gammaproteobacteria	Spirochaetales	other-other	Gammaproteobacteria-Spirochaetales
denovo1416921	denovo171120	0.0751713	Nitrosococcus	Spirochaetales	other-other	Nitrosococcus-Spirochaetales
denovo2676856	denovo171120	0.0652101	Nitrosococcus	Spirochaetales	other-other	Nitrosococcus-Spirochaetales
denovo175673	denovo171120	0.0816689	Thiohalophilus	Spirochaetales	other-other	Thiohalophilus-Spirochaetales
denovo304828	denovo171120	0.0641998	Thiohalophilus	Spirochaetales	other-other	Thiohalophilus-Spirochaetales
denovo979204	denovo171120	0.0917015	Thiohalophilus	Spirochaetales	other-other	Thiohalophilus-Spirochaetales
denovo1273960	denovo171120	0.053926	Thiohalophilus	Spirochaetales	other-other	Thiohalophilus-Spirochaetales
denovo1863836	denovo171120	0.0528891	Thiohalophilus	Spirochaetales	other-other	Thiohalophilus-Spirochaetales
denovo2655506	denovo171120	0.0685627	Thiohalophilus	Spirochaetales	other-other	Thiohalophilus-Spirochaetales
denovo2654391	denovo523085	0.136445	ANME 1	Spirochaetales	ANME-other	ANME 1-Spirochaetales
denovo6511	denovo523085	0.115839	ANME 1	Spirochaetales	ANME-other	ANME 1-Spirochaetales
denovo337572	denovo523085	0.0877899	ANME 1	Spirochaetales	ANME-other	ANME 1-Spirochaetales
denovo719882	denovo523085	0.0715586	ANME 1	Spirochaetales	ANME-other	ANME 1-Spirochaetales
denovo1492988	denovo523085	0.0822344	ANME 1	Spirochaetales	ANME-other	ANME 1-Spirochaetales
denovo1521458	denovo523085	0.0747602	ANME 1	Spirochaetales	ANME-other	ANME 1-Spirochaetales
denovo1708582	denovo523085	0.0593016	ANME 1	Spirochaetales	ANME-other	ANME 1-Spirochaetales
denovo2581227	denovo523085	0.0975893	ANME 1	Spirochaetales	ANME-other	ANME 1-Spirochaetales
denovo2660795	denovo523085	0.0720586	ANME 1	Spirochaetales	ANME-other	ANME 1-Spirochaetales
denovo2844747	denovo523085	0.082309	ANME 1	Spirochaetales	ANME-other	ANME 1-Spirochaetales
denovo2914331	denovo523085	0.0600937	ANME 1	Spirochaetales	ANME-other	ANME 1-Spirochaetales
denovo140816	denovo523085	0.0528623	ANME 1a	Spirochaetales	ANME-other	ANME 1a-Spirochaetales
denovo385228	denovo523085	0.0943568	ANME 1a	Spirochaetales	ANME-other	ANME 1a-Spirochaetales
denovo730970	denovo523085	0.0854182	ANME 1a	Spirochaetales	ANME-other	ANME 1a-Spirochaetales
denovo1580771	denovo523085	0.075081	ANME 1a	Spirochaetales	ANME-other	ANME 1a-Spirochaetales
denovo1887081	denovo523085	0.07024	ANME 1a	Spirochaetales	ANME-other	ANME 1a-Spirochaetales
denovo2407633	denovo523085	0.110869	ANME 1a	Spirochaetales	ANME-other	ANME 1a-Spirochaetales
denovo3060333	denovo523085	0.0600116	ANME 1a	Spirochaetales	ANME-other	ANME 1a-Spirochaetales
denovo698284	denovo523085	0.103044	ANME 1b	Spirochaetales	ANME-other	ANME 1b-Spirochaetales
denovo1822542	denovo523085	0.117094	ANME 1b	Spirochaetales	ANME-other	ANME 1b-Spirochaetales
denovo1019651	denovo523085	0.0725384	ANME 1b	Spirochaetales	ANME-other	ANME 1b-Spirochaetales
denovo2143808	denovo523085	0.0989396	ANME 1b	Spirochaetales	ANME-other	ANME 1b-Spirochaetales
denovo349553	denovo523085	0.0704171	ANME 1b	Spirochaetales	ANME-other	ANME 1b-Spirochaetales
denovo1376471	denovo523085	0.0813956	ANME 1b	Spirochaetales	ANME-other	ANME 1b-Spirochaetales
denovo1147767	denovo523085	0.0892261	ANME 1b	Spirochaetales	ANME-other	ANME 1b-Spirochaetales
denovo2467966	denovo523085	0.111052	ANME 1b	Spirochaetales	ANME-other	ANME 1b-Spirochaetales
denovo76381	denovo523085	0.0846641	ANME 1b	Spirochaetales	ANME-other	ANME 1b-Spirochaetales
denovo141649	denovo523085	0.0687914	ANME 1b	Spirochaetales	ANME-other	ANME 1b-Spirochaetales
denovo235752	denovo523085	0.0875571	ANME 1b	Spirochaetales	ANME-other	ANME 1b-Spirochaetales
denovo237929	denovo523085	0.08671	ANME 1b	Spirochaetales	ANME-other	ANME 1b-Spirochaetales
denovo282100	denovo523085	0.0587619	ANME 1b	Spirochaetales	ANME-other	ANME 1b-Spirochaetales
denovo310165	denovo523085	0.0879907	ANME 1b	Spirochaetales	ANME-other	ANME 1b-Spirochaetales
denovo342801	denovo523085	0.0538376	ANME 1b	Spirochaetales	ANME-other	ANME 1b-Spirochaetales
denovo407150	denovo523085	0.0627962	ANME 1b	Spirochaetales	ANME-other	ANME 1b-Spirochaetales
denovo577297	denovo523085	0.0858776	ANME 1b	Spirochaetales	ANME-other	ANME 1b-Spirochaetales
denovo596173	denovo523085	0.107881	ANME 1b	Spirochaetales	ANME-other	ANME 1b-Spirochaetales
denovo648128	denovo523085	0.0937029	ANME 1b	Spirochaetales	ANME-other	ANME 1b-Spirochaetales
denovo679976	denovo523085	0.0669476	ANME 1b	Spirochaetales	ANME-other	ANME 1b-Spirochaetales
denovo776443	denovo523085	0.0828278	ANME 1b	Spirochaetales	ANME-other	ANME 1b-Spirochaetales
denovo811624	denovo523085	0.0726224	ANME 1b	Spirochaetales	ANME-other	ANME 1b-Spirochaetales
denovo896371	denovo523085	0.0560193	ANME 1b	Spirochaetales	ANME-other	ANME 1b-Spirochaetales
denovo969329	denovo523085	0.142285	ANME 1b	Spirochaetales	ANME-other	ANME 1b-Spirochaetales
denovo974371	denovo523085	0.0840049	ANME 1b	Spirochaetales	ANME-other	ANME 1b-Spirochaetales
denovo1052619	denovo523085	0.0662964	ANME 1b	Spirochaetales	ANME-other	ANME 1b-Spirochaetales
denovo1053654	denovo523085	0.0673223	ANME 1b	Spirochaetales	ANME-other	ANME 1b-Spirochaetales
denovo1113234	denovo523085	0.111773	ANME 1b	Spirochaetales	ANME-other	ANME 1b-Spirochaetales
denovo1161613	denovo523085	0.0811444	ANME 1b	Spirochaetales	ANME-other	ANME 1b-Spirochaetales
denovo1186352	denovo523085	0.0950802	ANME 1b	Spirochaetales	ANME-other	ANME 1b-Spirochaetales
denovo1309813	denovo523085	0.109637	ANME 1b	Spirochaetales	ANME-other	ANME 1b-Spirochaetales
denovo1320235	denovo523085	0.0810726	ANME 1b	Spirochaetales	ANME-other	ANME 1b-Spirochaetales
denovo1353453	denovo523085	0.0890495	ANME 1b	Spirochaetales	ANME-other	ANME 1b-Spirochaetales
denovo1364492	denovo523085	0.0832601	ANME 1b	Spirochaetales	ANME-other	ANME 1b-Spirochaetales
denovo1526108	denovo523085	0.0720667	ANME 1b	Spirochaetales	ANME-other	ANME 1b-Spirochaetales
denovo1594730	denovo523085	0.114503	ANME 1b	Spirochaetales	ANME-other	ANME 1b-Spirochaetales
denovo1631768	denovo523085	0.0809188	ANME 1b	Spirochaetales	ANME-other	ANME 1b-Spirochaetales
denovo1701418	denovo523085	0.0932046	ANME 1b	Spirochaetales	ANME-other	ANME 1b-Spirochaetales
denovo1817207	denovo523085	0.0816768	ANME 1b	Spirochaetales	ANME-other	ANME 1b-Spirochaetales
denovo1841284	denovo523085	0.107457	ANME 1b	Spirochaetales	ANME-other	ANME 1b-Spirochaetales
denovo1897672	denovo523085	0.0744927	ANME 1b	Spirochaetales	ANME-other	ANME 1b-Spirochaetales
denovo1938433	denovo523085	0.0904956	ANME 1b	Spirochaetales	ANME-other	ANME 1b-Spirochaetales
denovo1943607	denovo523085	0.104423	ANME 1b	Spirochaetales	ANME-other	ANME 1b-Spirochaetales
denovo1954826	denovo523085	0.0703171	ANME 1b	Spirochaetales	ANME-other	ANME 1b-Spirochaetales
denovo1990953	denovo523085	0.0907417	ANME 1b	Spirochaetales	ANME-other	ANME 1b-Spirochaetales
denovo2024262	denovo523085	0.0974962	ANME 1b	Spirochaetales	ANME-other	ANME 1b-Spirochaetales
denovo2110879	denovo523085	0.0946756	ANME 1b	Spirochaetales	ANME-other	ANME 1b-Spirochaetales
denovo2121385	denovo523085	0.0830949	ANME 1b	Spirochaetales	ANME-other	ANME 1b-Spirochaetales
denovo2193910	denovo523085	0.131479	ANME 1b	Spirochaetales	ANME-other	ANME 1b-Spirochaetales
denovo2259185	denovo523085	0.0999448	ANME 1b	Spirochaetales	ANME-other	ANME 1b-Spirochaetales
denovo2296089	denovo523085	0.0685931	ANME 1b	Spirochaetales	ANME-other	ANME 1b-Spirochaetales
denovo2409573	denovo523085	0.105307	ANME 1b	Spirochaetales	ANME-other	ANME 1b-Spirochaetales
denovo2416218	denovo523085	0.062878	ANME 1b	Spirochaetales	ANME-other	ANME 1b-Spirochaetales
denovo2422806	denovo523085	0.10643	ANME 1b	Spirochaetales	ANME-other	ANME 1b-Spirochaetales
denovo2424747	denovo523085	0.104667	ANME 1b	Spirochaetales	ANME-other	ANME 1b-Spirochaetales
denovo2424756	denovo523085	0.092719	ANME 1b	Spirochaetales	ANME-other	ANME 1b-Spirochaetales
denovo2467475	denovo523085	0.0590751	ANME 1b	Spirochaetales	ANME-other	ANME 1b-Spirochaetales
denovo2474777	denovo523085	0.0825708	ANME 1b	Spirochaetales	ANME-other	ANME 1b-Spirochaetales
denovo2507083	denovo523085	0.0942755	ANME 1b	Spirochaetales	ANME-other	ANME 1b-Spirochaetales
denovo2560096	denovo523085	0.0912912	ANME 1b	Spirochaetales	ANME-other	ANME 1b-Spirochaetales
denovo2698584	denovo523085	0.0901817	ANME 1b	Spirochaetales	ANME-other	ANME 1b-Spirochaetales
denovo2725738	denovo523085	0.103765	ANME 1b	Spirochaetales	ANME-other	ANME 1b-Spirochaetales
denovo2745791	denovo523085	0.0977709	ANME 1b	Spirochaetales	ANME-other	ANME 1b-Spirochaetales
denovo2747727	denovo523085	0.0695575	ANME 1b	Spirochaetales	ANME-other	ANME 1b-Spirochaetales
denovo2893220	denovo523085	0.10219	ANME 1b	Spirochaetales	ANME-other	ANME 1b-Spirochaetales
denovo3020891	denovo523085	0.0804241	ANME 1b	Spirochaetales	ANME-other	ANME 1b-Spirochaetales
denovo3079671	denovo523085	0.0770109	ANME 1b	Spirochaetales	ANME-other	ANME 1b-Spirochaetales
denovo57790	denovo523085	0.0843511	ANME 2a 2b	Spirochaetales	ANME-other	ANME 2a 2b-Spirochaetales
denovo144585	denovo523085	0.117198	ANME 2a 2b	Spirochaetales	ANME-other	ANME 2a 2b-Spirochaetales
denovo185975	denovo523085	0.072753	ANME 2a 2b	Spirochaetales	ANME-other	ANME 2a 2b-Spirochaetales
denovo581778	denovo523085	0.0600426	ANME 2a 2b	Spirochaetales	ANME-other	ANME 2a 2b-Spirochaetales
denovo590737	denovo523085	0.0696292	ANME 2a 2b	Spirochaetales	ANME-other	ANME 2a 2b-Spirochaetales
denovo709111	denovo523085	0.0744412	ANME 2a 2b	Spirochaetales	ANME-other	ANME 2a 2b-Spirochaetales
denovo835051	denovo523085	0.0640681	ANME 2a 2b	Spirochaetales	ANME-other	ANME 2a 2b-Spirochaetales
denovo1646370	denovo523085	0.0705134	ANME 2a 2b	Spirochaetales	ANME-other	ANME 2a 2b-Spirochaetales
denovo2011254	denovo523085	0.0903183	ANME 2a 2b	Spirochaetales	ANME-other	ANME 2a 2b-Spirochaetales
denovo2362555	denovo523085	0.0840229	ANME 2a 2b	Spirochaetales	ANME-other	ANME 2a 2b-Spirochaetales
denovo2943689	denovo523085	0.091	ANME 2a 2b	Spirochaetales	ANME-other	ANME 2a 2b-Spirochaetales
denovo2016723	denovo523085	0.117079	ANME 2b	Spirochaetales	ANME-other	ANME 2b-Spirochaetales
denovo269491	denovo523085	0.0892266	ANME 2b	Spirochaetales	ANME-other	ANME 2b-Spirochaetales
denovo338864	denovo523085	0.0877123	ANME 2b	Spirochaetales	ANME-other	ANME 2b-Spirochaetales
denovo374185	denovo523085	0.0695716	ANME 2b	Spirochaetales	ANME-other	ANME 2b-Spirochaetales
denovo388036	denovo523085	0.10031	ANME 2b	Spirochaetales	ANME-other	ANME 2b-Spirochaetales
denovo417046	denovo523085	0.0634722	ANME 2b	Spirochaetales	ANME-other	ANME 2b-Spirochaetales
denovo650291	denovo523085	0.0711826	ANME 2b	Spirochaetales	ANME-other	ANME 2b-Spirochaetales
denovo876034	denovo523085	0.0631145	ANME 2b	Spirochaetales	ANME-other	ANME 2b-Spirochaetales
denovo1074948	denovo523085	0.084624	ANME 2b	Spirochaetales	ANME-other	ANME 2b-Spirochaetales
denovo1143974	denovo523085	0.0651107	ANME 2b	Spirochaetales	ANME-other	ANME 2b-Spirochaetales
denovo1360504	denovo523085	0.0984031	ANME 2b	Spirochaetales	ANME-other	ANME 2b-Spirochaetales
denovo1365935	denovo523085	0.0656976	ANME 2b	Spirochaetales	ANME-other	ANME 2b-Spirochaetales
denovo1380985	denovo523085	0.0983327	ANME 2b	Spirochaetales	ANME-other	ANME 2b-Spirochaetales
denovo1509492	denovo523085	0.0890811	ANME 2b	Spirochaetales	ANME-other	ANME 2b-Spirochaetales
denovo1513584	denovo523085	0.116591	ANME 2b	Spirochaetales	ANME-other	ANME 2b-Spirochaetales
denovo1598587	denovo523085	0.0641708	ANME 2b	Spirochaetales	ANME-other	ANME 2b-Spirochaetales
denovo1674864	denovo523085	0.0734104	ANME 2b	Spirochaetales	ANME-other	ANME 2b-Spirochaetales
denovo1778792	denovo523085	0.0725523	ANME 2b	Spirochaetales	ANME-other	ANME 2b-Spirochaetales
denovo1839515	denovo523085	0.0804916	ANME 2b	Spirochaetales	ANME-other	ANME 2b-Spirochaetales
denovo2416267	denovo523085	0.0881389	ANME 2b	Spirochaetales	ANME-other	ANME 2b-Spirochaetales
denovo2460148	denovo523085	0.0598284	ANME 2b	Spirochaetales	ANME-other	ANME 2b-Spirochaetales
denovo2545160	denovo523085	0.0951105	ANME 2b	Spirochaetales	ANME-other	ANME 2b-Spirochaetales
denovo2608671	denovo523085	0.0592188	ANME 2b	Spirochaetales	ANME-other	ANME 2b-Spirochaetales
denovo2645112	denovo523085	0.101682	ANME 2b	Spirochaetales	ANME-other	ANME 2b-Spirochaetales
denovo2937321	denovo523085	0.0912491	ANME 2b	Spirochaetales	ANME-other	ANME 2b-Spirochaetales
denovo194461	denovo523085	0.0858231	ANME 2a 2b	Spirochaetales	ANME-other	ANME 2a 2b-Spirochaetales
denovo232708	denovo523085	0.0961528	ANME 2a 2b	Spirochaetales	ANME-other	ANME 2a 2b-Spirochaetales
denovo312147	denovo523085	0.0583076	ANME 2a 2b	Spirochaetales	ANME-other	ANME 2a 2b-Spirochaetales
denovo379165	denovo523085	0.0659811	ANME 2a 2b	Spirochaetales	ANME-other	ANME 2a 2b-Spirochaetales
denovo385279	denovo523085	0.077152	ANME 2a 2b	Spirochaetales	ANME-other	ANME 2a 2b-Spirochaetales
denovo456370	denovo523085	0.0818424	ANME 2a 2b	Spirochaetales	ANME-other	ANME 2a 2b-Spirochaetales
denovo1040676	denovo523085	0.063422	ANME 2a 2b	Spirochaetales	ANME-other	ANME 2a 2b-Spirochaetales
denovo2152739	denovo523085	0.0733793	ANME 2a 2b	Spirochaetales	ANME-other	ANME 2a 2b-Spirochaetales
denovo2209314	denovo523085	0.0665611	ANME 2a 2b	Spirochaetales	ANME-other	ANME 2a 2b-Spirochaetales
denovo2497702	denovo523085	0.0653376	ANME 2a 2b	Spirochaetales	ANME-other	ANME 2a 2b-Spirochaetales
denovo2568984	denovo523085	0.0903259	ANME 2a 2b	Spirochaetales	ANME-other	ANME 2a 2b-Spirochaetales
denovo2746980	denovo523085	0.0889413	ANME 2a 2b	Spirochaetales	ANME-other	ANME 2a 2b-Spirochaetales
denovo2806836	denovo523085	0.0804779	ANME 2c	Spirochaetales	ANME-other	ANME 2c-Spirochaetales
denovo405139	denovo523085	0.0582572	ANME 2c	Spirochaetales	ANME-other	ANME 2c-Spirochaetales
denovo516071	denovo523085	0.0678043	ANME 2c	Spirochaetales	ANME-other	ANME 2c-Spirochaetales
denovo1365114	denovo523085	0.0744503	ANME 2c	Spirochaetales	ANME-other	ANME 2c-Spirochaetales
denovo1804964	denovo523085	0.0750669	ANME 2c	Spirochaetales	ANME-other	ANME 2c-Spirochaetales
denovo395804	denovo523085	0.0904794	Marine Group II	Spirochaetales	other-other	Marine Group II-Spirochaetales
denovo601274	denovo523085	0.137863	Marine Benthic Group B	Spirochaetales	other-other	Marine Benthic Group B-Spirochaetales
denovo313722	denovo523085	0.175892	Marine Benthic Group B	Spirochaetales	other-other	Marine Benthic Group B-Spirochaetales
denovo2841133	denovo523085	0.163928	Marine Benthic Group B	Spirochaetales	other-other	Marine Benthic Group B-Spirochaetales
denovo752674	denovo523085	0.0537537	Marine Benthic Group B	Spirochaetales	other-other	Marine Benthic Group B-Spirochaetales
denovo1524194	denovo523085	0.0673214	Marine Benthic Group B	Spirochaetales	other-other	Marine Benthic Group B-Spirochaetales
denovo2060267	denovo523085	0.0774113	Marine Benthic Group B	Spirochaetales	other-other	Marine Benthic Group B-Spirochaetales
denovo2675083	denovo523085	0.102063	Marine Benthic Group B	Spirochaetales	other-other	Marine Benthic Group B-Spirochaetales
denovo2675280	denovo523085	0.120697	Marine Benthic Group B	Spirochaetales	other-other	Marine Benthic Group B-Spirochaetales
denovo187501	denovo523085	0.131776	Marine Benthic Group B	Spirochaetales	other-other	Marine Benthic Group B-Spirochaetales
denovo688096	denovo523085	0.0625648	Marine Benthic Group B	Spirochaetales	other-other	Marine Benthic Group B-Spirochaetales
denovo1129929	denovo523085	0.0732516	Marine Benthic Group B	Spirochaetales	other-other	Marine Benthic Group B-Spirochaetales
denovo1915718	denovo523085	0.125932	Marine Benthic Group B	Spirochaetales	other-other	Marine Benthic Group B-Spirochaetales
denovo1968922	denovo523085	0.069594	Marine Benthic Group B	Spirochaetales	other-other	Marine Benthic Group B-Spirochaetales
denovo2063591	denovo523085	0.0954646	Marine Benthic Group B	Spirochaetales	other-other	Marine Benthic Group B-Spirochaetales
denovo2521961	denovo523085	0.0697664	Marine Group I	Spirochaetales	other-other	Marine Group I-Spirochaetales
denovo1172517	denovo523085	0.0542705	Marine Group I	Spirochaetales	other-other	Marine Group I-Spirochaetales
denovo1220057	denovo523085	0.0661553	Marine Group I	Spirochaetales	other-other	Marine Group I-Spirochaetales
denovo457140	denovo523085	0.103042	Marine Group I	Spirochaetales	other-other	Marine Group I-Spirochaetales
denovo1881139	denovo523085	0.0983311	Marine Group I	Spirochaetales	other-other	Marine Group I-Spirochaetales
denovo2550083	denovo523085	0.109682	Bacteria	Spirochaetales	other-other	Bacteria-Spirochaetales
denovo2954775	denovo523085	0.105738	Subgroup 17	Spirochaetales	other-other	Subgroup 17-Spirochaetales
denovo2442343	denovo523085	0.094942	Subgroup 9	Spirochaetales	other-other	Subgroup 9-Spirochaetales
denovo1840452	denovo523085	0.0774998	ABS 19	Spirochaetales	other-other	ABS 19-Spirochaetales
denovo202221	denovo523085	0.0815519	OPB41	Spirochaetales	other-other	OPB41-Spirochaetales
denovo994771	denovo523085	0.0761834	OPB41	Spirochaetales	other-other	OPB41-Spirochaetales
denovo1384543	denovo523085	0.111367	OPB41	Spirochaetales	other-other	OPB41-Spirochaetales
denovo2046533	denovo523085	0.0995934	OPB41	Spirochaetales	other-other	OPB41-Spirochaetales
denovo449749	denovo523085	0.0956783	Cytophagales	Spirochaetales	other-other	Cytophagales-Spirochaetales
denovo1235081	denovo523085	0.0905696	Cytophagales	Spirochaetales	other-other	Cytophagales-Spirochaetales
denovo2459978	denovo523085	0.0852031	Cytophagales	Spirochaetales	other-other	Cytophagales-Spirochaetales
denovo1434322	denovo523085	0.0628855	Flavobacteriaceae	Spirochaetales	other-other	Flavobacteriaceae-Spirochaetales
denovo3118377	denovo523085	0.090427	BHI80 139	Spirochaetales	other-other	BHI80 139-Spirochaetales
denovo1588373	denovo523085	0.0670025	Candidate division WS3	Spirochaetales	other-other	Candidate division WS3-Spirochaetales
denovo3073485	denovo523085	0.0809129	SJA 28	Spirochaetales	other-other	SJA 28-Spirochaetales
denovo725213	denovo523085	0.0555005	Anaerolineales	Spirochaetales	other-other	Anaerolineales-Spirochaetales
denovo1896420	denovo523085	0.0974863	Hyd24 12	Spirochaetales	other-other	Hyd24 12-Spirochaetales
denovo992381	denovo523085	0.0632922	Nitrospiraceae	Spirochaetales	other-other	Nitrospiraceae-Spirochaetales
denovo2623804	denovo523085	0.0791683	Thermodesulfovibrio	Spirochaetales	other-other	Thermodesulfovibrio-Spirochaetales
denovo2792028	denovo523085	0.0893239	Nitrospirales	Spirochaetales	other-other	Nitrospirales-Spirochaetales
denovo2210266	denovo523085	0.0810382	Nitrospirales	Spirochaetales	other-other	Nitrospirales-Spirochaetales
denovo880593	denovo523085	0.0802285	Nitrospirales	Spirochaetales	other-other	Nitrospirales-Spirochaetales
denovo1521607	denovo523085	0.0704919	Nitrospirales	Spirochaetales	other-other	Nitrospirales-Spirochaetales
denovo3049204	denovo523085	0.0702026	Nitrospirales	Spirochaetales	other-other	Nitrospirales-Spirochaetales
denovo1457001	denovo523085	0.0787032	08D2Z94 hypersaline microbial mat group	Spirochaetales	other-other	08D2Z94 hypersaline microbial mat group-Spirochaetales
denovo1235726	denovo523085	0.0574151	Planctomycetaceae	Spirochaetales	other-other	Planctomycetaceae-Spirochaetales
denovo1684556	denovo523085	0.0797935	Pir4 lineage	Spirochaetales	other-other	Pir4 lineage-Spirochaetales
denovo659939	denovo523085	0.0861526	Pir4 lineage	Spirochaetales	other-other	Pir4 lineage-Spirochaetales
denovo2019211	denovo523085	0.0979611	Pir4 lineage	Spirochaetales	other-other	Pir4 lineage-Spirochaetales
denovo2453391	denovo523085	0.0672595	Pir4 lineage	Spirochaetales	other-other	Pir4 lineage-Spirochaetales
denovo325161	denovo523085	0.0725277	Planctomycetales	Spirochaetales	other-other	Planctomycetales-Spirochaetales
denovo1121721	denovo523085	0.114653	Planctomycetales	Spirochaetales	other-other	Planctomycetales-Spirochaetales
denovo1044909	denovo523085	0.0736403	vadinHA49	Spirochaetales	other-other	vadinHA49-Spirochaetales
denovo697465	denovo523085	0.0662726	Proteobacteria	Spirochaetales	other-other	Proteobacteria-Spirochaetales
denovo357986	denovo523085	0.101831	Rhodobium	Spirochaetales	other-other	Rhodobium-Spirochaetales
denovo566579	denovo523085	0.0611123	Rhodobium	Spirochaetales	other-other	Rhodobium-Spirochaetales
denovo928981	denovo523085	0.0679731	Rhodobium	Spirochaetales	other-other	Rhodobium-Spirochaetales
denovo2751740	denovo523085	0.114595	Rhodospirillales	Spirochaetales	other-other	Rhodospirillales-Spirochaetales
denovo1486562	denovo523085	0.0894153	Rhodospirillales	Spirochaetales	other-other	Rhodospirillales-Spirochaetales
denovo1902715	denovo523085	0.165257	Rhodospirillales	Spirochaetales	other-other	Rhodospirillales-Spirochaetales
denovo2045439	denovo523085	0.0719707	Rhodospirillales	Spirochaetales	other-other	Rhodospirillales-Spirochaetales
denovo2258557	denovo523085	0.186069	Rhodospirillales	Spirochaetales	other-other	Rhodospirillales-Spirochaetales
denovo615384	denovo523085	0.0972086	TK34	Spirochaetales	other-other	TK34-Spirochaetales
denovo519504	denovo523085	0.0774031	TK34	Spirochaetales	other-other	TK34-Spirochaetales
denovo1091502	denovo523085	0.088042	TK34	Spirochaetales	other-other	TK34-Spirochaetales
denovo557110	denovo523085	0.0741381	Nitrosomonas	Spirochaetales	other-other	Nitrosomonas-Spirochaetales
denovo1296722	denovo523085	0.0623864	SEEP SRB1	Spirochaetales	other-other	SEEP SRB1-Spirochaetales
denovo424975	denovo523085	0.0570313	Nitrospinaceae	Spirochaetales	other-other	Nitrospinaceae-Spirochaetales
denovo2636269	denovo523085	0.0788683	Nitrospina	Spirochaetales	other-other	Nitrospina-Spirochaetales
denovo2719690	denovo523085	0.133464	Nitrospina	Spirochaetales	other-other	Nitrospina-Spirochaetales
denovo2913394	denovo523085	0.081837	Nitrospina	Spirochaetales	other-other	Nitrospina-Spirochaetales
denovo2296028	denovo523085	0.0828314	DTB120	Spirochaetales	other-other	DTB120-Spirochaetales
denovo196678	denovo523085	0.0857203	SAR324 clade Marine group B	Spirochaetales	other-other	SAR324 clade Marine group B-Spirochaetales
denovo316836	denovo523085	0.105463	SAR324 clade Marine group B	Spirochaetales	other-other	SAR324 clade Marine group B-Spirochaetales
denovo899488	denovo523085	0.111832	SAR324 clade Marine group B	Spirochaetales	other-other	SAR324 clade Marine group B-Spirochaetales
denovo1161845	denovo523085	0.0919277	SAR324 clade Marine group B	Spirochaetales	other-other	SAR324 clade Marine group B-Spirochaetales
denovo1556305	denovo523085	0.077779	SAR324 clade Marine group B	Spirochaetales	other-other	SAR324 clade Marine group B-Spirochaetales
denovo1913151	denovo523085	0.0827335	SAR324 clade Marine group B	Spirochaetales	other-other	SAR324 clade Marine group B-Spirochaetales
denovo2654051	denovo523085	0.0565893	Gammaproteobacteria	Spirochaetales	other-other	Gammaproteobacteria-Spirochaetales
denovo78636	denovo523085	0.073944	Gammaproteobacteria	Spirochaetales	other-other	Gammaproteobacteria-Spirochaetales
denovo287706	denovo523085	0.126194	Gammaproteobacteria	Spirochaetales	other-other	Gammaproteobacteria-Spirochaetales
denovo617630	denovo523085	0.0859381	Gammaproteobacteria	Spirochaetales	other-other	Gammaproteobacteria-Spirochaetales
denovo813407	denovo523085	0.0922662	Gammaproteobacteria	Spirochaetales	other-other	Gammaproteobacteria-Spirochaetales
denovo961914	denovo523085	0.057746	Gammaproteobacteria	Spirochaetales	other-other	Gammaproteobacteria-Spirochaetales
denovo1026851	denovo523085	0.125653	Gammaproteobacteria	Spirochaetales	other-other	Gammaproteobacteria-Spirochaetales
denovo1178433	denovo523085	0.103545	Gammaproteobacteria	Spirochaetales	other-other	Gammaproteobacteria-Spirochaetales
denovo1468193	denovo523085	0.0782512	Gammaproteobacteria	Spirochaetales	other-other	Gammaproteobacteria-Spirochaetales
denovo2084566	denovo523085	0.155205	Gammaproteobacteria	Spirochaetales	other-other	Gammaproteobacteria-Spirochaetales
denovo2245466	denovo523085	0.0697527	Gammaproteobacteria	Spirochaetales	other-other	Gammaproteobacteria-Spirochaetales
denovo2018032	denovo523085	0.124614	Thiohalophilus	Spirochaetales	other-other	Thiohalophilus-Spirochaetales
denovo145296	denovo523085	0.0605936	Thiohalophilus	Spirochaetales	other-other	Thiohalophilus-Spirochaetales
denovo304828	denovo523085	0.064943	Thiohalophilus	Spirochaetales	other-other	Thiohalophilus-Spirochaetales
denovo979204	denovo523085	0.119637	Thiohalophilus	Spirochaetales	other-other	Thiohalophilus-Spirochaetales
denovo1177842	denovo523085	0.104924	Thiohalophilus	Spirochaetales	other-other	Thiohalophilus-Spirochaetales
denovo1611198	denovo523085	0.151815	Thiohalophilus	Spirochaetales	other-other	Thiohalophilus-Spirochaetales
denovo2355169	denovo523085	0.0947946	Thiohalophilus	Spirochaetales	other-other	Thiohalophilus-Spirochaetales
denovo349256	denovo523085	0.0744432	Methylococcales	Spirochaetales	other-other	Methylococcales-Spirochaetales
denovo2016989	denovo523085	0.079084	Marine Methylotrophic Group 2	Spirochaetales	other-other	Marine Methylotrophic Group 2-Spirochaetales
denovo316562	denovo523085	0.0604547	JTB255 marine benthic group	Spirochaetales	other-other	JTB255 marine benthic group-Spirochaetales
denovo171120	denovo523085	0.0710293	Spirochaetales	Spirochaetales	Same-taxonomy	Spirochaetales-Spirochaetales
denovo337572	denovo523541	0.0502873	ANME 1	Spirochaetales	ANME-other	ANME 1-Spirochaetales
denovo730970	denovo523541	0.0628419	ANME 1a	Spirochaetales	ANME-other	ANME 1a-Spirochaetales
denovo590737	denovo523541	0.0659115	ANME 2a 2b	Spirochaetales	ANME-other	ANME 2a 2b-Spirochaetales
denovo1360504	denovo523541	0.0585933	ANME 2b	Spirochaetales	ANME-other	ANME 2b-Spirochaetales
denovo1464244	denovo523541	0.0664947	ANME 2b	Spirochaetales	ANME-other	ANME 2b-Spirochaetales
denovo1513584	denovo523541	0.107779	ANME 2b	Spirochaetales	ANME-other	ANME 2b-Spirochaetales
denovo1800322	denovo523541	0.0667097	ANME 2b	Spirochaetales	ANME-other	ANME 2b-Spirochaetales
denovo1285859	denovo523541	0.0658961	ANME 2a 2b	Spirochaetales	ANME-other	ANME 2a 2b-Spirochaetales
denovo2737923	denovo523541	0.0523112	ANME 2a 2b	Spirochaetales	ANME-other	ANME 2a 2b-Spirochaetales
denovo2202848	denovo523541	0.0685182	Thermoplasmatales	Spirochaetales	other-other	Thermoplasmatales-Spirochaetales
denovo1774366	denovo523541	0.0702249	Marine Benthic Group D and DHVEG 1	Spirochaetales	other-other	Marine Benthic Group D and DHVEG 1-Spirochaetales
denovo395804	denovo523541	0.0691472	Marine Group II	Spirochaetales	other-other	Marine Group II-Spirochaetales
denovo2675083	denovo523541	0.102134	Marine Benthic Group B	Spirochaetales	other-other	Marine Benthic Group B-Spirochaetales
denovo688096	denovo523541	0.061242	Marine Benthic Group B	Spirochaetales	other-other	Marine Benthic Group B-Spirochaetales
denovo377981	denovo523541	0.0626581	Marine Group I	Spirochaetales	other-other	Marine Group I-Spirochaetales
denovo2041351	denovo523541	0.0635483	Candidatus Nitrosopumilus	Spirochaetales	other-other	Candidatus Nitrosopumilus-Spirochaetales
denovo1274879	denovo523541	0.066323	Miscellaneous Crenarchaeotic Group	Spirochaetales	other-other	Miscellaneous Crenarchaeotic Group-Spirochaetales
denovo1403134	denovo523541	0.0583202	Miscellaneous Crenarchaeotic Group	Spirochaetales	other-other	Miscellaneous Crenarchaeotic Group-Spirochaetales
denovo2337990	denovo523541	0.0760068	Miscellaneous Crenarchaeotic Group	Spirochaetales	other-other	Miscellaneous Crenarchaeotic Group-Spirochaetales
denovo2565202	denovo523541	0.0801023	Miscellaneous Crenarchaeotic Group	Spirochaetales	other-other	Miscellaneous Crenarchaeotic Group-Spirochaetales
denovo1729652	denovo523541	0.0627083	Bacteria	Spirochaetales	other-other	Bacteria-Spirochaetales
denovo2550083	denovo523541	0.0677086	Bacteria	Spirochaetales	other-other	Bacteria-Spirochaetales
denovo1384543	denovo523541	0.0679019	OPB41	Spirochaetales	other-other	OPB41-Spirochaetales
denovo1305042	denovo523541	0.0656168	Armatimonadetes	Spirochaetales	other-other	Armatimonadetes-Spirochaetales
denovo1235081	denovo523541	0.0724467	Cytophagales	Spirochaetales	other-other	Cytophagales-Spirochaetales
denovo3118377	denovo523541	0.0670602	BHI80 139	Spirochaetales	other-other	BHI80 139-Spirochaetales
denovo725213	denovo523541	0.0699318	Anaerolineales	Spirochaetales	other-other	Anaerolineales-Spirochaetales
denovo2142495	denovo523541	0.0707296	FW22	Spirochaetales	other-other	FW22-Spirochaetales
denovo646056	denovo523541	0.0810297	MSB 5B2	Spirochaetales	other-other	MSB 5B2-Spirochaetales
denovo1290136	denovo523541	0.0619352	4 29	Spirochaetales	other-other	4 29-Spirochaetales
denovo2011321	denovo523541	0.0913314	4 29	Spirochaetales	other-other	4 29-Spirochaetales
denovo988070	denovo523541	0.0820756	Thermodesulfovibrio	Spirochaetales	other-other	Thermodesulfovibrio-Spirochaetales
denovo2210266	denovo523541	0.087964	Nitrospirales	Spirochaetales	other-other	Nitrospirales-Spirochaetales
denovo1510524	denovo523541	0.103134	Nitrospirales	Spirochaetales	other-other	Nitrospirales-Spirochaetales
denovo1818509	denovo523541	0.0888575	Nitrospirales	Spirochaetales	other-other	Nitrospirales-Spirochaetales
denovo3049204	denovo523541	0.104324	Nitrospirales	Spirochaetales	other-other	Nitrospirales-Spirochaetales
denovo659939	denovo523541	0.0537281	Pir4 lineage	Spirochaetales	other-other	Pir4 lineage-Spirochaetales
denovo785117	denovo523541	0.0699828	Rhodopirellula	Spirochaetales	other-other	Rhodopirellula-Spirochaetales
denovo1764917	denovo523541	0.0552767	Proteobacteria	Spirochaetales	other-other	Proteobacteria-Spirochaetales
denovo928981	denovo523541	0.0749922	Rhodobium	Spirochaetales	other-other	Rhodobium-Spirochaetales
denovo2751740	denovo523541	0.081516	Rhodospirillales	Spirochaetales	other-other	Rhodospirillales-Spirochaetales
denovo519504	denovo523541	0.057056	TK34	Spirochaetales	other-other	TK34-Spirochaetales
denovo1091502	denovo523541	0.0834878	TK34	Spirochaetales	other-other	TK34-Spirochaetales
denovo1022561	denovo523541	0.0717547	Acidovorax	Spirochaetales	other-other	Acidovorax-Spirochaetales
denovo692130	denovo523541	0.101313	Nitrospina	Spirochaetales	other-other	Nitrospina-Spirochaetales
denovo2913394	denovo523541	0.0804113	Nitrospina	Spirochaetales	other-other	Nitrospina-Spirochaetales
denovo2296028	denovo523541	0.067704	DTB120	Spirochaetales	other-other	DTB120-Spirochaetales
denovo2082488	denovo523541	0.057379	DTB120	Spirochaetales	other-other	DTB120-Spirochaetales
denovo1491822	denovo523541	0.0652182	DTB120	Spirochaetales	other-other	DTB120-Spirochaetales
denovo2557421	denovo523541	0.0803668	DTB120	Spirochaetales	other-other	DTB120-Spirochaetales
denovo2492646	denovo523541	0.0945621	SAR324 clade Marine group B	Spirochaetales	other-other	SAR324 clade Marine group B-Spirochaetales
denovo300045	denovo523541	0.0796652	SAR324 clade Marine group B	Spirochaetales	other-other	SAR324 clade Marine group B-Spirochaetales
denovo316836	denovo523541	0.0736782	SAR324 clade Marine group B	Spirochaetales	other-other	SAR324 clade Marine group B-Spirochaetales
denovo1556305	denovo523541	0.0916285	SAR324 clade Marine group B	Spirochaetales	other-other	SAR324 clade Marine group B-Spirochaetales
denovo2856397	denovo523541	0.070538	Sh765B TzT 29	Spirochaetales	other-other	Sh765B TzT 29-Spirochaetales
denovo2654051	denovo523541	0.0702669	Gammaproteobacteria	Spirochaetales	other-other	Gammaproteobacteria-Spirochaetales
denovo78636	denovo523541	0.0850372	Gammaproteobacteria	Spirochaetales	other-other	Gammaproteobacteria-Spirochaetales
denovo287706	denovo523541	0.0965382	Gammaproteobacteria	Spirochaetales	other-other	Gammaproteobacteria-Spirochaetales
denovo309670	denovo523541	0.0688221	Gammaproteobacteria	Spirochaetales	other-other	Gammaproteobacteria-Spirochaetales
denovo1178433	denovo523541	0.0757682	Gammaproteobacteria	Spirochaetales	other-other	Gammaproteobacteria-Spirochaetales
denovo1432537	denovo523541	0.0789856	Gammaproteobacteria	Spirochaetales	other-other	Gammaproteobacteria-Spirochaetales
denovo1496295	denovo523541	0.0698527	Gammaproteobacteria	Spirochaetales	other-other	Gammaproteobacteria-Spirochaetales
denovo1666007	denovo523541	0.0836494	Gammaproteobacteria	Spirochaetales	other-other	Gammaproteobacteria-Spirochaetales
denovo1931120	denovo523541	0.0687723	Gammaproteobacteria	Spirochaetales	other-other	Gammaproteobacteria-Spirochaetales
denovo2084566	denovo523541	0.0970721	Gammaproteobacteria	Spirochaetales	other-other	Gammaproteobacteria-Spirochaetales
denovo123951	denovo523541	0.0650005	Pseudoalteromonas	Spirochaetales	other-other	Pseudoalteromonas-Spirochaetales
denovo812148	denovo523541	0.0573863	Chromatiales	Spirochaetales	other-other	Chromatiales-Spirochaetales
denovo1416921	denovo523541	0.0937272	Nitrosococcus	Spirochaetales	other-other	Nitrosococcus-Spirochaetales
denovo380143	denovo523541	0.0837151	Acidiferrobacter	Spirochaetales	other-other	Acidiferrobacter-Spirochaetales
denovo2018032	denovo523541	0.101507	Thiohalophilus	Spirochaetales	other-other	Thiohalophilus-Spirochaetales
denovo43196	denovo523541	0.0599238	Thiohalophilus	Spirochaetales	other-other	Thiohalophilus-Spirochaetales
denovo175673	denovo523541	0.0694822	Thiohalophilus	Spirochaetales	other-other	Thiohalophilus-Spirochaetales
denovo304828	denovo523541	0.114496	Thiohalophilus	Spirochaetales	other-other	Thiohalophilus-Spirochaetales
denovo1105619	denovo523541	0.0846669	Thiohalophilus	Spirochaetales	other-other	Thiohalophilus-Spirochaetales
denovo1177842	denovo523541	0.0831802	Thiohalophilus	Spirochaetales	other-other	Thiohalophilus-Spirochaetales
denovo1611198	denovo523541	0.0882409	Thiohalophilus	Spirochaetales	other-other	Thiohalophilus-Spirochaetales
denovo2192555	denovo523541	0.0674137	Thiohalophilus	Spirochaetales	other-other	Thiohalophilus-Spirochaetales
denovo2860978	denovo523541	0.071882	Thiohalophilus	Spirochaetales	other-other	Thiohalophilus-Spirochaetales
denovo1213219	denovo523541	0.0547224	Marine Methylotrophic Group 1	Spirochaetales	other-other	Marine Methylotrophic Group 1-Spirochaetales
denovo1389898	denovo523541	0.0612152	JTB255 marine benthic group	Spirochaetales	other-other	JTB255 marine benthic group-Spirochaetales
denovo523085	denovo523541	0.0957863	Spirochaetales	Spirochaetales	Same-taxonomy	Spirochaetales-Spirochaetales
denovo1989979	denovo750796	0.0647613	Deep Sea Hydrothermal Vent Gp 6 DHVEG 6	Spirochaetales	other-other	Deep Sea Hydrothermal Vent Gp 6 DHVEG 6-Spirochaetales
denovo2365496	denovo750796	0.0691699	Deep Sea Hydrothermal Vent Gp 6 DHVEG 6	Spirochaetales	other-other	Deep Sea Hydrothermal Vent Gp 6 DHVEG 6-Spirochaetales
denovo229103	denovo750796	0.0579454	ANME 1	Spirochaetales	ANME-other	ANME 1-Spirochaetales
denovo466701	denovo750796	0.0785194	ANME 2b	Spirochaetales	ANME-other	ANME 2b-Spirochaetales
denovo761259	denovo750796	0.0575174	ANME 2b	Spirochaetales	ANME-other	ANME 2b-Spirochaetales
denovo377938	denovo750796	0.0558737	ANME 2c	Spirochaetales	ANME-other	ANME 2c-Spirochaetales
denovo2317320	denovo750796	0.0784407	Marine Benthic Group B	Spirochaetales	other-other	Marine Benthic Group B-Spirochaetales
denovo955492	denovo750796	0.0479969	Marine Benthic Group B	Spirochaetales	other-other	Marine Benthic Group B-Spirochaetales
denovo519949	denovo750796	0.0690148	Marine Group I	Spirochaetales	other-other	Marine Group I-Spirochaetales
denovo856439	denovo750796	0.0511432	Marine Group I	Spirochaetales	other-other	Marine Group I-Spirochaetales
denovo745035	denovo750796	0.0526235	Marine Group I	Spirochaetales	other-other	Marine Group I-Spirochaetales
denovo652178	denovo750796	0.0648655	Marine Group I	Spirochaetales	other-other	Marine Group I-Spirochaetales
denovo28360	denovo750796	0.0521881	Marine Group I	Spirochaetales	other-other	Marine Group I-Spirochaetales
denovo2723323	denovo750796	0.0664828	Candidatus Nitrosopumilus	Spirochaetales	other-other	Candidatus Nitrosopumilus-Spirochaetales
denovo755950	denovo750796	0.0797537	Candidatus Nitrosopumilus	Spirochaetales	other-other	Candidatus Nitrosopumilus-Spirochaetales
denovo606492	denovo750796	0.0656005	Miscellaneous Crenarchaeotic Group	Spirochaetales	other-other	Miscellaneous Crenarchaeotic Group-Spirochaetales
denovo1685052	denovo750796	0.0554051	Miscellaneous Crenarchaeotic Group	Spirochaetales	other-other	Miscellaneous Crenarchaeotic Group-Spirochaetales
denovo1729652	denovo750796	0.0630778	Bacteria	Spirochaetales	other-other	Bacteria-Spirochaetales
denovo2287672	denovo750796	0.0595208	Bacteria	Spirochaetales	other-other	Bacteria-Spirochaetales
denovo883725	denovo750796	0.0862305	Subgroup 17	Spirochaetales	other-other	Subgroup 17-Spirochaetales
denovo494171	denovo750796	0.0641478	Subgroup 22	Spirochaetales	other-other	Subgroup 22-Spirochaetales
denovo1384543	denovo750796	0.0808573	OPB41	Spirochaetales	other-other	OPB41-Spirochaetales
denovo2046533	denovo750796	0.0572196	OPB41	Spirochaetales	other-other	OPB41-Spirochaetales
denovo668104	denovo750796	0.0757413	Cytophagales	Spirochaetales	other-other	Cytophagales-Spirochaetales
denovo314986	denovo750796	0.0551036	SB 1	Spirochaetales	other-other	SB 1-Spirochaetales
denovo3118377	denovo750796	0.0558359	BHI80 139	Spirochaetales	other-other	BHI80 139-Spirochaetales
denovo1664442	denovo750796	0.048642	Anaerolineales	Spirochaetales	other-other	Anaerolineales-Spirochaetales
denovo646056	denovo750796	0.0660368	MSB 5B2	Spirochaetales	other-other	MSB 5B2-Spirochaetales
denovo2903163	denovo750796	0.0951866	4 29	Spirochaetales	other-other	4 29-Spirochaetales
denovo988070	denovo750796	0.0817289	Thermodesulfovibrio	Spirochaetales	other-other	Thermodesulfovibrio-Spirochaetales
denovo2623804	denovo750796	0.0652695	Thermodesulfovibrio	Spirochaetales	other-other	Thermodesulfovibrio-Spirochaetales
denovo2292993	denovo750796	0.0921413	Nitrospirales	Spirochaetales	other-other	Nitrospirales-Spirochaetales
denovo2792028	denovo750796	0.0996768	Nitrospirales	Spirochaetales	other-other	Nitrospirales-Spirochaetales
denovo2210266	denovo750796	0.0975014	Nitrospirales	Spirochaetales	other-other	Nitrospirales-Spirochaetales
denovo257195	denovo750796	0.0555116	Nitrospirales	Spirochaetales	other-other	Nitrospirales-Spirochaetales
denovo2402571	denovo750796	0.0709029	Nitrospirales	Spirochaetales	other-other	Nitrospirales-Spirochaetales
denovo950966	denovo750796	0.0659584	Phycisphaerae	Spirochaetales	other-other	Phycisphaerae-Spirochaetales
denovo265405	denovo750796	0.0595016	MSBL9	Spirochaetales	other-other	MSBL9-Spirochaetales
denovo2543948	denovo750796	0.0508929	MSBL9	Spirochaetales	other-other	MSBL9-Spirochaetales
denovo1569485	denovo750796	0.0722412	Rhodopirellula	Spirochaetales	other-other	Rhodopirellula-Spirochaetales
denovo785117	denovo750796	0.0668206	Rhodopirellula	Spirochaetales	other-other	Rhodopirellula-Spirochaetales
denovo964978	denovo750796	0.0590529	Proteobacteria	Spirochaetales	other-other	Proteobacteria-Spirochaetales
denovo76579	denovo750796	0.0980963	Proteobacteria	Spirochaetales	other-other	Proteobacteria-Spirochaetales
denovo1905330	denovo750796	0.0990342	Filomicrobium	Spirochaetales	other-other	Filomicrobium-Spirochaetales
denovo928981	denovo750796	0.0843725	Rhodobium	Spirochaetales	other-other	Rhodobium-Spirochaetales
denovo1347666	denovo750796	0.0591185	Rhodobacteraceae	Spirochaetales	other-other	Rhodobacteraceae-Spirochaetales
denovo1091502	denovo750796	0.101596	TK34	Spirochaetales	other-other	TK34-Spirochaetales
denovo1013318	denovo750796	0.0476659	Methylotenera	Spirochaetales	other-other	Methylotenera-Spirochaetales
denovo1620352	denovo750796	0.080448	SEEP SRB1	Spirochaetales	other-other	SEEP SRB1-Spirochaetales
denovo1575004	denovo750796	0.0738977	Sva0081 sediment group	Spirochaetales	other-other	Sva0081 sediment group-Spirochaetales
denovo615757	denovo750796	0.0582131	Nitrospina	Spirochaetales	other-other	Nitrospina-Spirochaetales
denovo692130	denovo750796	0.087803	Nitrospina	Spirochaetales	other-other	Nitrospina-Spirochaetales
denovo2719690	denovo750796	0.0688171	Nitrospina	Spirochaetales	other-other	Nitrospina-Spirochaetales
denovo1486003	denovo750796	0.0734147	Sva1033	Spirochaetales	other-other	Sva1033-Spirochaetales
denovo268954	denovo750796	0.0611141	DTB120	Spirochaetales	other-other	DTB120-Spirochaetales
denovo70709	denovo750796	0.0665195	DTB120	Spirochaetales	other-other	DTB120-Spirochaetales
denovo2082488	denovo750796	0.0732424	DTB120	Spirochaetales	other-other	DTB120-Spirochaetales
denovo1491822	denovo750796	0.061167	DTB120	Spirochaetales	other-other	DTB120-Spirochaetales
denovo2557421	denovo750796	0.0693724	DTB120	Spirochaetales	other-other	DTB120-Spirochaetales
denovo2492646	denovo750796	0.0700611	SAR324 clade Marine group B	Spirochaetales	other-other	SAR324 clade Marine group B-Spirochaetales
denovo264762	denovo750796	0.104451	SAR324 clade Marine group B	Spirochaetales	other-other	SAR324 clade Marine group B-Spirochaetales
denovo300045	denovo750796	0.0833994	SAR324 clade Marine group B	Spirochaetales	other-other	SAR324 clade Marine group B-Spirochaetales
denovo1556305	denovo750796	0.0648016	SAR324 clade Marine group B	Spirochaetales	other-other	SAR324 clade Marine group B-Spirochaetales
denovo1968367	denovo750796	0.0840013	Sh765B TzT 29	Spirochaetales	other-other	Sh765B TzT 29-Spirochaetales
denovo285267	denovo750796	0.0577963	Sh765B TzT 29	Spirochaetales	other-other	Sh765B TzT 29-Spirochaetales
denovo2674137	denovo750796	0.0649519	Sh765B TzT 29	Spirochaetales	other-other	Sh765B TzT 29-Spirochaetales
denovo664119	denovo750796	0.073848	Sh765B TzT 29	Spirochaetales	other-other	Sh765B TzT 29-Spirochaetales
denovo2013617	denovo750796	0.0599161	Sva0485	Spirochaetales	other-other	Sva0485-Spirochaetales
denovo2003852	denovo750796	0.0559188	Gammaproteobacteria	Spirochaetales	other-other	Gammaproteobacteria-Spirochaetales
denovo1209973	denovo750796	0.0580473	Gammaproteobacteria	Spirochaetales	other-other	Gammaproteobacteria-Spirochaetales
denovo696989	denovo750796	0.0660308	Gammaproteobacteria	Spirochaetales	other-other	Gammaproteobacteria-Spirochaetales
denovo78636	denovo750796	0.0559996	Gammaproteobacteria	Spirochaetales	other-other	Gammaproteobacteria-Spirochaetales
denovo287706	denovo750796	0.0881164	Gammaproteobacteria	Spirochaetales	other-other	Gammaproteobacteria-Spirochaetales
denovo395377	denovo750796	0.0669892	Gammaproteobacteria	Spirochaetales	other-other	Gammaproteobacteria-Spirochaetales
denovo813407	denovo750796	0.0811269	Gammaproteobacteria	Spirochaetales	other-other	Gammaproteobacteria-Spirochaetales
denovo1004186	denovo750796	0.0844337	Gammaproteobacteria	Spirochaetales	other-other	Gammaproteobacteria-Spirochaetales
denovo1026851	denovo750796	0.0997023	Gammaproteobacteria	Spirochaetales	other-other	Gammaproteobacteria-Spirochaetales
denovo1178433	denovo750796	0.100276	Gammaproteobacteria	Spirochaetales	other-other	Gammaproteobacteria-Spirochaetales
denovo1432537	denovo750796	0.0915914	Gammaproteobacteria	Spirochaetales	other-other	Gammaproteobacteria-Spirochaetales
denovo2084566	denovo750796	0.0881585	Gammaproteobacteria	Spirochaetales	other-other	Gammaproteobacteria-Spirochaetales
denovo2185413	denovo750796	0.0739176	Gammaproteobacteria	Spirochaetales	other-other	Gammaproteobacteria-Spirochaetales
denovo812148	denovo750796	0.0758988	Chromatiales	Spirochaetales	other-other	Chromatiales-Spirochaetales
denovo2676856	denovo750796	0.076535	Nitrosococcus	Spirochaetales	other-other	Nitrosococcus-Spirochaetales
denovo2018032	denovo750796	0.0902535	Thiohalophilus	Spirochaetales	other-other	Thiohalophilus-Spirochaetales
denovo43196	denovo750796	0.0714992	Thiohalophilus	Spirochaetales	other-other	Thiohalophilus-Spirochaetales
denovo145296	denovo750796	0.0500801	Thiohalophilus	Spirochaetales	other-other	Thiohalophilus-Spirochaetales
denovo175673	denovo750796	0.0694134	Thiohalophilus	Spirochaetales	other-other	Thiohalophilus-Spirochaetales
denovo979204	denovo750796	0.0916686	Thiohalophilus	Spirochaetales	other-other	Thiohalophilus-Spirochaetales
denovo1177842	denovo750796	0.062838	Thiohalophilus	Spirochaetales	other-other	Thiohalophilus-Spirochaetales
denovo1431834	denovo750796	0.0843309	Thiohalophilus	Spirochaetales	other-other	Thiohalophilus-Spirochaetales
denovo1747399	denovo750796	0.0797727	Thiohalophilus	Spirochaetales	other-other	Thiohalophilus-Spirochaetales
denovo2355169	denovo750796	0.085828	Thiohalophilus	Spirochaetales	other-other	Thiohalophilus-Spirochaetales
denovo927887	denovo750796	0.0874053	Methylococcales	Spirochaetales	other-other	Methylococcales-Spirochaetales
denovo56182	denovo750796	0.0468494	Marinicella	Spirochaetales	other-other	Marinicella-Spirochaetales
denovo2506672	denovo750796	0.0795062	JTB255 marine benthic group	Spirochaetales	other-other	JTB255 marine benthic group-Spirochaetales
denovo2354107	denovo750796	0.0640363	JTB255 marine benthic group	Spirochaetales	other-other	JTB255 marine benthic group-Spirochaetales
denovo1389898	denovo750796	0.0792766	JTB255 marine benthic group	Spirochaetales	other-other	JTB255 marine benthic group-Spirochaetales
denovo171120	denovo750796	0.0724101	Spirochaetales	Spirochaetales	Same-taxonomy	Spirochaetales-Spirochaetales
denovo523085	denovo750796	0.0904582	Spirochaetales	Spirochaetales	Same-taxonomy	Spirochaetales-Spirochaetales
denovo523541	denovo750796	0.0640711	Spirochaetales	Spirochaetales	Same-taxonomy	Spirochaetales-Spirochaetales
denovo349553	denovo798292	0.0740098	ANME 1b	Spirochaetales	ANME-other	ANME 1b-Spirochaetales
denovo2193910	denovo798292	0.0644364	ANME 1b	Spirochaetales	ANME-other	ANME 1b-Spirochaetales
denovo2917682	denovo798292	0.0722001	ANME 1b	Spirochaetales	ANME-other	ANME 1b-Spirochaetales
denovo144585	denovo798292	0.0588797	ANME 2a 2b	Spirochaetales	ANME-other	ANME 2a 2b-Spirochaetales
denovo2329421	denovo798292	0.0650956	Methanococcoides	Spirochaetales	other-other	Methanococcoides-Spirochaetales
denovo2317320	denovo798292	0.0828919	Marine Benthic Group B	Spirochaetales	other-other	Marine Benthic Group B-Spirochaetales
denovo2675083	denovo798292	0.073302	Marine Benthic Group B	Spirochaetales	other-other	Marine Benthic Group B-Spirochaetales
denovo2675280	denovo798292	0.0676488	Marine Benthic Group B	Spirochaetales	other-other	Marine Benthic Group B-Spirochaetales
denovo241256	denovo798292	0.0533417	Marine Group I	Spirochaetales	other-other	Marine Group I-Spirochaetales
denovo1153184	denovo798292	0.0677163	Miscellaneous Crenarchaeotic Group	Spirochaetales	other-other	Miscellaneous Crenarchaeotic Group-Spirochaetales
denovo2565202	denovo798292	0.0890898	Miscellaneous Crenarchaeotic Group	Spirochaetales	other-other	Miscellaneous Crenarchaeotic Group-Spirochaetales
denovo2550083	denovo798292	0.107596	Bacteria	Spirochaetales	other-other	Bacteria-Spirochaetales
denovo1801294	denovo798292	0.0733841	Sva0725	Spirochaetales	other-other	Sva0725-Spirochaetales
denovo994771	denovo798292	0.0564431	OPB41	Spirochaetales	other-other	OPB41-Spirochaetales
denovo1384543	denovo798292	0.110283	OPB41	Spirochaetales	other-other	OPB41-Spirochaetales
denovo2046533	denovo798292	0.0563941	OPB41	Spirochaetales	other-other	OPB41-Spirochaetales
denovo668104	denovo798292	0.0649662	Cytophagales	Spirochaetales	other-other	Cytophagales-Spirochaetales
denovo2072718	denovo798292	0.0459986	Cytophagales	Spirochaetales	other-other	Cytophagales-Spirochaetales
denovo2459978	denovo798292	0.0707923	Cytophagales	Spirochaetales	other-other	Cytophagales-Spirochaetales
denovo601286	denovo798292	0.0566972	Flavobacteriaceae	Spirochaetales	other-other	Flavobacteriaceae-Spirochaetales
denovo999410	denovo798292	0.0859665	Lutibacter	Spirochaetales	other-other	Lutibacter-Spirochaetales
denovo408394	denovo798292	0.0577219	Maribacter	Spirochaetales	other-other	Maribacter-Spirochaetales
denovo3118377	denovo798292	0.0592011	BHI80 139	Spirochaetales	other-other	BHI80 139-Spirochaetales
denovo1351589	denovo798292	0.0656278	Chloroflexi	Spirochaetales	other-other	Chloroflexi-Spirochaetales
denovo2103504	denovo798292	0.0697936	Anaerolineales	Spirochaetales	other-other	Anaerolineales-Spirochaetales
denovo646056	denovo798292	0.0654903	MSB 5B2	Spirochaetales	other-other	MSB 5B2-Spirochaetales
denovo2623804	denovo798292	0.0596441	Thermodesulfovibrio	Spirochaetales	other-other	Thermodesulfovibrio-Spirochaetales
denovo2792028	denovo798292	0.082653	Nitrospirales	Spirochaetales	other-other	Nitrospirales-Spirochaetales
denovo1408598	denovo798292	0.0462771	Nitrospirales	Spirochaetales	other-other	Nitrospirales-Spirochaetales
denovo1818509	denovo798292	0.0595264	Nitrospirales	Spirochaetales	other-other	Nitrospirales-Spirochaetales
denovo3049204	denovo798292	0.0693538	Nitrospirales	Spirochaetales	other-other	Nitrospirales-Spirochaetales
denovo1569485	denovo798292	0.0599459	Rhodopirellula	Spirochaetales	other-other	Rhodopirellula-Spirochaetales
denovo785117	denovo798292	0.0841245	Rhodopirellula	Spirochaetales	other-other	Rhodopirellula-Spirochaetales
denovo66639	denovo798292	0.0539598	vadinHA49	Spirochaetales	other-other	vadinHA49-Spirochaetales
denovo76579	denovo798292	0.10943	Proteobacteria	Spirochaetales	other-other	Proteobacteria-Spirochaetales
denovo1628294	denovo798292	0.0522906	Alphaproteobacteria	Spirochaetales	other-other	Alphaproteobacteria-Spirochaetales
denovo928981	denovo798292	0.0664117	Rhodobium	Spirochaetales	other-other	Rhodobium-Spirochaetales
denovo1099857	denovo798292	0.0572707	Rhodobacteraceae	Spirochaetales	other-other	Rhodobacteraceae-Spirochaetales
denovo2751740	denovo798292	0.128191	Rhodospirillales	Spirochaetales	other-other	Rhodospirillales-Spirochaetales
denovo1486562	denovo798292	0.0931884	Rhodospirillales	Spirochaetales	other-other	Rhodospirillales-Spirochaetales
denovo2258557	denovo798292	0.0792898	Rhodospirillales	Spirochaetales	other-other	Rhodospirillales-Spirochaetales
denovo2742376	denovo798292	0.078696	TK34	Spirochaetales	other-other	TK34-Spirochaetales
denovo519504	denovo798292	0.0567912	TK34	Spirochaetales	other-other	TK34-Spirochaetales
denovo1091502	denovo798292	0.0934608	TK34	Spirochaetales	other-other	TK34-Spirochaetales
denovo1603865	denovo798292	0.0519277	Desulfococcus	Spirochaetales	other-other	Desulfococcus-Spirochaetales
denovo224191	denovo798292	0.0621104	Desulfobulbus	Spirochaetales	other-other	Desulfobulbus-Spirochaetales
denovo518833	denovo798292	0.0586415	Nitrospina	Spirochaetales	other-other	Nitrospina-Spirochaetales
denovo692130	denovo798292	0.0767409	Nitrospina	Spirochaetales	other-other	Nitrospina-Spirochaetales
denovo2719690	denovo798292	0.0665788	Nitrospina	Spirochaetales	other-other	Nitrospina-Spirochaetales
denovo2913394	denovo798292	0.0832745	Nitrospina	Spirochaetales	other-other	Nitrospina-Spirochaetales
denovo2296028	denovo798292	0.078822	DTB120	Spirochaetales	other-other	DTB120-Spirochaetales
denovo2514934	denovo798292	0.056511	DTB120	Spirochaetales	other-other	DTB120-Spirochaetales
denovo2557421	denovo798292	0.0564267	DTB120	Spirochaetales	other-other	DTB120-Spirochaetales
denovo2492646	denovo798292	0.065871	SAR324 clade Marine group B	Spirochaetales	other-other	SAR324 clade Marine group B-Spirochaetales
denovo264762	denovo798292	0.0635114	SAR324 clade Marine group B	Spirochaetales	other-other	SAR324 clade Marine group B-Spirochaetales
denovo316836	denovo798292	0.0581855	SAR324 clade Marine group B	Spirochaetales	other-other	SAR324 clade Marine group B-Spirochaetales
denovo1556305	denovo798292	0.0747427	SAR324 clade Marine group B	Spirochaetales	other-other	SAR324 clade Marine group B-Spirochaetales
denovo940595	denovo798292	0.0535366	Gammaproteobacteria	Spirochaetales	other-other	Gammaproteobacteria-Spirochaetales
denovo2654051	denovo798292	0.0805656	Gammaproteobacteria	Spirochaetales	other-other	Gammaproteobacteria-Spirochaetales
denovo78636	denovo798292	0.0952657	Gammaproteobacteria	Spirochaetales	other-other	Gammaproteobacteria-Spirochaetales
denovo287706	denovo798292	0.118354	Gammaproteobacteria	Spirochaetales	other-other	Gammaproteobacteria-Spirochaetales
denovo395377	denovo798292	0.0892328	Gammaproteobacteria	Spirochaetales	other-other	Gammaproteobacteria-Spirochaetales
denovo1432537	denovo798292	0.0686208	Gammaproteobacteria	Spirochaetales	other-other	Gammaproteobacteria-Spirochaetales
denovo1666007	denovo798292	0.105696	Gammaproteobacteria	Spirochaetales	other-other	Gammaproteobacteria-Spirochaetales
denovo2084566	denovo798292	0.0965287	Gammaproteobacteria	Spirochaetales	other-other	Gammaproteobacteria-Spirochaetales
denovo2517692	denovo798292	0.0715498	Gammaproteobacteria	Spirochaetales	other-other	Gammaproteobacteria-Spirochaetales
denovo812148	denovo798292	0.0813952	Chromatiales	Spirochaetales	other-other	Chromatiales-Spirochaetales
denovo510264	denovo798292	0.0750878	Thiohalophilus	Spirochaetales	other-other	Thiohalophilus-Spirochaetales
denovo606253	denovo798292	0.0827571	Thiohalophilus	Spirochaetales	other-other	Thiohalophilus-Spirochaetales
denovo2018032	denovo798292	0.103565	Thiohalophilus	Spirochaetales	other-other	Thiohalophilus-Spirochaetales
denovo175673	denovo798292	0.109848	Thiohalophilus	Spirochaetales	other-other	Thiohalophilus-Spirochaetales
denovo304828	denovo798292	0.0811038	Thiohalophilus	Spirochaetales	other-other	Thiohalophilus-Spirochaetales
denovo819456	denovo798292	0.0580538	Thiohalophilus	Spirochaetales	other-other	Thiohalophilus-Spirochaetales
denovo979204	denovo798292	0.104567	Thiohalophilus	Spirochaetales	other-other	Thiohalophilus-Spirochaetales
denovo1105619	denovo798292	0.0535668	Thiohalophilus	Spirochaetales	other-other	Thiohalophilus-Spirochaetales
denovo1116076	denovo798292	0.0568923	Thiohalophilus	Spirochaetales	other-other	Thiohalophilus-Spirochaetales
denovo1177842	denovo798292	0.0702848	Thiohalophilus	Spirochaetales	other-other	Thiohalophilus-Spirochaetales
denovo1611198	denovo798292	0.102096	Thiohalophilus	Spirochaetales	other-other	Thiohalophilus-Spirochaetales
denovo2187870	denovo798292	0.0481388	Thiohalophilus	Spirochaetales	other-other	Thiohalophilus-Spirochaetales
denovo2192555	denovo798292	0.0690513	Thiohalophilus	Spirochaetales	other-other	Thiohalophilus-Spirochaetales
denovo2355169	denovo798292	0.0723439	Thiohalophilus	Spirochaetales	other-other	Thiohalophilus-Spirochaetales
denovo2860978	denovo798292	0.0529625	Thiohalophilus	Spirochaetales	other-other	Thiohalophilus-Spirochaetales
denovo2986661	denovo798292	0.0896012	Thiohalophilus	Spirochaetales	other-other	Thiohalophilus-Spirochaetales
denovo2600188	denovo798292	0.0541695	Marine Methylotrophic Group 2	Spirochaetales	other-other	Marine Methylotrophic Group 2-Spirochaetales
denovo1335055	denovo798292	0.0796033	Photobacterium	Spirochaetales	other-other	Photobacterium-Spirochaetales
denovo523085	denovo798292	0.0877373	Spirochaetales	Spirochaetales	Same-taxonomy	Spirochaetales-Spirochaetales
denovo523541	denovo798292	0.094288	Spirochaetales	Spirochaetales	Same-taxonomy	Spirochaetales-Spirochaetales
denovo750796	denovo798292	0.0909527	Spirochaetales	Spirochaetales	Same-taxonomy	Spirochaetales-Spirochaetales
denovo1414291	denovo905042	0.074573	ANME 2b	Spirochaetales	ANME-other	ANME 2b-Spirochaetales
denovo1592139	denovo905042	0.0580955	ANME 2a 2b	Spirochaetales	ANME-other	ANME 2a 2b-Spirochaetales
denovo479370	denovo905042	0.041941	ANME 2a 2b	Spirochaetales	ANME-other	ANME 2a 2b-Spirochaetales
denovo382138	denovo905042	0.0675934	ANME 2a 2b	Spirochaetales	ANME-other	ANME 2a 2b-Spirochaetales
denovo2146290	denovo905042	0.0560904	ANME 2a 2b	Spirochaetales	ANME-other	ANME 2a 2b-Spirochaetales
denovo395804	denovo905042	0.0756726	Marine Group II	Spirochaetales	other-other	Marine Group II-Spirochaetales
denovo2317320	denovo905042	0.104159	Marine Benthic Group B	Spirochaetales	other-other	Marine Benthic Group B-Spirochaetales
denovo1096858	denovo905042	0.0609147	Marine Benthic Group B	Spirochaetales	other-other	Marine Benthic Group B-Spirochaetales
denovo2675083	denovo905042	0.068385	Marine Benthic Group B	Spirochaetales	other-other	Marine Benthic Group B-Spirochaetales
denovo3078729	denovo905042	0.054045	Marine Group I	Spirochaetales	other-other	Marine Group I-Spirochaetales
denovo1223023	denovo905042	0.0577214	Marine Group I	Spirochaetales	other-other	Marine Group I-Spirochaetales
denovo3088528	denovo905042	0.0607807	Marine Group I	Spirochaetales	other-other	Marine Group I-Spirochaetales
denovo849611	denovo905042	0.0647114	Marine Group I	Spirochaetales	other-other	Marine Group I-Spirochaetales
denovo2280813	denovo905042	0.0765926	Miscellaneous Crenarchaeotic Group	Spirochaetales	other-other	Miscellaneous Crenarchaeotic Group-Spirochaetales
denovo2337990	denovo905042	0.0574406	Miscellaneous Crenarchaeotic Group	Spirochaetales	other-other	Miscellaneous Crenarchaeotic Group-Spirochaetales
denovo2565202	denovo905042	0.0782693	Miscellaneous Crenarchaeotic Group	Spirochaetales	other-other	Miscellaneous Crenarchaeotic Group-Spirochaetales
denovo1729652	denovo905042	0.0655044	Bacteria	Spirochaetales	other-other	Bacteria-Spirochaetales
denovo2550083	denovo905042	0.0647444	Bacteria	Spirochaetales	other-other	Bacteria-Spirochaetales
denovo1908791	denovo905042	0.0479818	Subgroup 22	Spirochaetales	other-other	Subgroup 22-Spirochaetales
denovo1384543	denovo905042	0.0794058	OPB41	Spirochaetales	other-other	OPB41-Spirochaetales
denovo2046533	denovo905042	0.0701984	OPB41	Spirochaetales	other-other	OPB41-Spirochaetales
denovo668104	denovo905042	0.0995331	Cytophagales	Spirochaetales	other-other	Cytophagales-Spirochaetales
denovo1018571	denovo905042	0.0608939	Candidate division JS1	Spirochaetales	other-other	Candidate division JS1-Spirochaetales
denovo621577	denovo905042	0.0615302	MSBL5	Spirochaetales	other-other	MSBL5-Spirochaetales
denovo646056	denovo905042	0.0727327	MSB 5B2	Spirochaetales	other-other	MSB 5B2-Spirochaetales
denovo1290136	denovo905042	0.103258	4 29	Spirochaetales	other-other	4 29-Spirochaetales
denovo2623804	denovo905042	0.0705801	Thermodesulfovibrio	Spirochaetales	other-other	Thermodesulfovibrio-Spirochaetales
denovo2292993	denovo905042	0.0657979	Nitrospirales	Spirochaetales	other-other	Nitrospirales-Spirochaetales
denovo2792028	denovo905042	0.111615	Nitrospirales	Spirochaetales	other-other	Nitrospirales-Spirochaetales
denovo2210266	denovo905042	0.0705524	Nitrospirales	Spirochaetales	other-other	Nitrospirales-Spirochaetales
denovo1773743	denovo905042	0.0644741	Nitrospirales	Spirochaetales	other-other	Nitrospirales-Spirochaetales
denovo1818509	denovo905042	0.0919274	Nitrospirales	Spirochaetales	other-other	Nitrospirales-Spirochaetales
denovo2252527	denovo905042	0.055469	Nitrospirales	Spirochaetales	other-other	Nitrospirales-Spirochaetales
denovo2494292	denovo905042	0.0732896	Nitrospirales	Spirochaetales	other-other	Nitrospirales-Spirochaetales
denovo3049204	denovo905042	0.121376	Nitrospirales	Spirochaetales	other-other	Nitrospirales-Spirochaetales
denovo2916631	denovo905042	0.0753384	MSBL9	Spirochaetales	other-other	MSBL9-Spirochaetales
denovo3013989	denovo905042	0.0718542	Planctomycetaceae	Spirochaetales	other-other	Planctomycetaceae-Spirochaetales
denovo1569485	denovo905042	0.0633963	Rhodopirellula	Spirochaetales	other-other	Rhodopirellula-Spirochaetales
denovo785117	denovo905042	0.0587765	Rhodopirellula	Spirochaetales	other-other	Rhodopirellula-Spirochaetales
denovo2470233	denovo905042	0.0586737	vadinHA49	Spirochaetales	other-other	vadinHA49-Spirochaetales
denovo76579	denovo905042	0.0870677	Proteobacteria	Spirochaetales	other-other	Proteobacteria-Spirochaetales
denovo1905330	denovo905042	0.0901223	Filomicrobium	Spirochaetales	other-other	Filomicrobium-Spirochaetales
denovo928981	denovo905042	0.0878119	Rhodobium	Spirochaetales	other-other	Rhodobium-Spirochaetales
denovo2751740	denovo905042	0.0606575	Rhodospirillales	Spirochaetales	other-other	Rhodospirillales-Spirochaetales
denovo615384	denovo905042	0.0635464	TK34	Spirochaetales	other-other	TK34-Spirochaetales
denovo2742376	denovo905042	0.0828541	TK34	Spirochaetales	other-other	TK34-Spirochaetales
denovo519504	denovo905042	0.0718622	TK34	Spirochaetales	other-other	TK34-Spirochaetales
denovo2481870	denovo905042	0.0533656	Desulfarculales	Spirochaetales	other-other	Desulfarculales-Spirochaetales
denovo1807796	denovo905042	0.0473801	SEEP SRB1	Spirochaetales	other-other	SEEP SRB1-Spirochaetales
denovo1900843	denovo905042	0.0840036	Nitrospina	Spirochaetales	other-other	Nitrospina-Spirochaetales
denovo692130	denovo905042	0.0725397	Nitrospina	Spirochaetales	other-other	Nitrospina-Spirochaetales
denovo2719690	denovo905042	0.0662893	Nitrospina	Spirochaetales	other-other	Nitrospina-Spirochaetales
denovo2913394	denovo905042	0.0804931	Nitrospina	Spirochaetales	other-other	Nitrospina-Spirochaetales
denovo1269424	denovo905042	0.0985786	Desulfobacterales	Spirochaetales	other-other	Desulfobacterales-Spirochaetales
denovo1491822	denovo905042	0.0924146	DTB120	Spirochaetales	other-other	DTB120-Spirochaetales
denovo1717280	denovo905042	0.0571838	DTB120	Spirochaetales	other-other	DTB120-Spirochaetales
denovo2492646	denovo905042	0.102889	SAR324 clade Marine group B	Spirochaetales	other-other	SAR324 clade Marine group B-Spirochaetales
denovo300045	denovo905042	0.1193	SAR324 clade Marine group B	Spirochaetales	other-other	SAR324 clade Marine group B-Spirochaetales
denovo316836	denovo905042	0.0747896	SAR324 clade Marine group B	Spirochaetales	other-other	SAR324 clade Marine group B-Spirochaetales
denovo1556305	denovo905042	0.0797169	SAR324 clade Marine group B	Spirochaetales	other-other	SAR324 clade Marine group B-Spirochaetales
denovo285267	denovo905042	0.05629	Sh765B TzT 29	Spirochaetales	other-other	Sh765B TzT 29-Spirochaetales
denovo343182	denovo905042	0.0586271	Sh765B TzT 29	Spirochaetales	other-other	Sh765B TzT 29-Spirochaetales
denovo2411482	denovo905042	0.0536155	Sva0485	Spirochaetales	other-other	Sva0485-Spirochaetales
denovo1047876	denovo905042	0.0672278	Gammaproteobacteria	Spirochaetales	other-other	Gammaproteobacteria-Spirochaetales
denovo696989	denovo905042	0.0754563	Gammaproteobacteria	Spirochaetales	other-other	Gammaproteobacteria-Spirochaetales
denovo2654051	denovo905042	0.113375	Gammaproteobacteria	Spirochaetales	other-other	Gammaproteobacteria-Spirochaetales
denovo78636	denovo905042	0.0971949	Gammaproteobacteria	Spirochaetales	other-other	Gammaproteobacteria-Spirochaetales
denovo287706	denovo905042	0.098026	Gammaproteobacteria	Spirochaetales	other-other	Gammaproteobacteria-Spirochaetales
denovo309670	denovo905042	0.0790064	Gammaproteobacteria	Spirochaetales	other-other	Gammaproteobacteria-Spirochaetales
denovo617630	denovo905042	0.111097	Gammaproteobacteria	Spirochaetales	other-other	Gammaproteobacteria-Spirochaetales
denovo813407	denovo905042	0.057522	Gammaproteobacteria	Spirochaetales	other-other	Gammaproteobacteria-Spirochaetales
denovo1004186	denovo905042	0.0760749	Gammaproteobacteria	Spirochaetales	other-other	Gammaproteobacteria-Spirochaetales
denovo1026851	denovo905042	0.0906455	Gammaproteobacteria	Spirochaetales	other-other	Gammaproteobacteria-Spirochaetales
denovo1178433	denovo905042	0.111966	Gammaproteobacteria	Spirochaetales	other-other	Gammaproteobacteria-Spirochaetales
denovo1432537	denovo905042	0.111327	Gammaproteobacteria	Spirochaetales	other-other	Gammaproteobacteria-Spirochaetales
denovo1931120	denovo905042	0.077799	Gammaproteobacteria	Spirochaetales	other-other	Gammaproteobacteria-Spirochaetales
denovo2084566	denovo905042	0.0880224	Gammaproteobacteria	Spirochaetales	other-other	Gammaproteobacteria-Spirochaetales
denovo2517692	denovo905042	0.0922722	Gammaproteobacteria	Spirochaetales	other-other	Gammaproteobacteria-Spirochaetales
denovo1657809	denovo905042	0.0637156	Colwellia	Spirochaetales	other-other	Colwellia-Spirochaetales
denovo812148	denovo905042	0.0725558	Chromatiales	Spirochaetales	other-other	Chromatiales-Spirochaetales
denovo1416921	denovo905042	0.0824087	Nitrosococcus	Spirochaetales	other-other	Nitrosococcus-Spirochaetales
denovo2676856	denovo905042	0.0740345	Nitrosococcus	Spirochaetales	other-other	Nitrosococcus-Spirochaetales
denovo380143	denovo905042	0.0899485	Acidiferrobacter	Spirochaetales	other-other	Acidiferrobacter-Spirochaetales
denovo2018032	denovo905042	0.0844511	Thiohalophilus	Spirochaetales	other-other	Thiohalophilus-Spirochaetales
denovo43196	denovo905042	0.0715293	Thiohalophilus	Spirochaetales	other-other	Thiohalophilus-Spirochaetales
denovo175673	denovo905042	0.0517658	Thiohalophilus	Spirochaetales	other-other	Thiohalophilus-Spirochaetales
denovo304828	denovo905042	0.0904426	Thiohalophilus	Spirochaetales	other-other	Thiohalophilus-Spirochaetales
denovo979204	denovo905042	0.0679842	Thiohalophilus	Spirochaetales	other-other	Thiohalophilus-Spirochaetales
denovo1105619	denovo905042	0.0608334	Thiohalophilus	Spirochaetales	other-other	Thiohalophilus-Spirochaetales
denovo1611198	denovo905042	0.093465	Thiohalophilus	Spirochaetales	other-other	Thiohalophilus-Spirochaetales
denovo1863836	denovo905042	0.098781	Thiohalophilus	Spirochaetales	other-other	Thiohalophilus-Spirochaetales
denovo2192555	denovo905042	0.0743386	Thiohalophilus	Spirochaetales	other-other	Thiohalophilus-Spirochaetales
denovo2986661	denovo905042	0.0646843	Thiohalophilus	Spirochaetales	other-other	Thiohalophilus-Spirochaetales
denovo1684840	denovo905042	0.0745894	Marine Methylotrophic Group 2	Spirochaetales	other-other	Marine Methylotrophic Group 2-Spirochaetales
denovo1961782	denovo905042	0.0707325	Thiothrix	Spirochaetales	other-other	Thiothrix-Spirochaetales
denovo2354107	denovo905042	0.0587626	JTB255 marine benthic group	Spirochaetales	other-other	JTB255 marine benthic group-Spirochaetales
denovo469026	denovo905042	0.0563523	Kazan 3B 09	Spirochaetales	other-other	Kazan 3B 09-Spirochaetales
denovo171120	denovo905042	0.0930785	Spirochaetales	Spirochaetales	Same-taxonomy	Spirochaetales-Spirochaetales
denovo523085	denovo905042	0.0752621	Spirochaetales	Spirochaetales	Same-taxonomy	Spirochaetales-Spirochaetales
denovo523541	denovo905042	0.0618809	Spirochaetales	Spirochaetales	Same-taxonomy	Spirochaetales-Spirochaetales
denovo2844747	denovo935133	0.054299	ANME 1	Spirochaetales	ANME-other	ANME 1-Spirochaetales
denovo878731	denovo935133	0.0523726	ANME 1b	Spirochaetales	ANME-other	ANME 1b-Spirochaetales
denovo2296089	denovo935133	0.0689742	ANME 1b	Spirochaetales	ANME-other	ANME 1b-Spirochaetales
denovo1091354	denovo935133	0.0581877	ANME 2a 2b	Spirochaetales	ANME-other	ANME 2a 2b-Spirochaetales
denovo2806836	denovo935133	0.0600572	ANME 2c	Spirochaetales	ANME-other	ANME 2c-Spirochaetales
denovo2317320	denovo935133	0.107872	Marine Benthic Group B	Spirochaetales	other-other	Marine Benthic Group B-Spirochaetales
denovo866202	denovo935133	0.05951	Marine Group I	Spirochaetales	other-other	Marine Group I-Spirochaetales
denovo72951	denovo935133	0.0639755	Marine Group I	Spirochaetales	other-other	Marine Group I-Spirochaetales
denovo1962856	denovo935133	0.0558598	Candidatus Nitrosopumilus	Spirochaetales	other-other	Candidatus Nitrosopumilus-Spirochaetales
denovo2550083	denovo935133	0.104846	Bacteria	Spirochaetales	other-other	Bacteria-Spirochaetales
denovo1384543	denovo935133	0.0666383	OPB41	Spirochaetales	other-other	OPB41-Spirochaetales
denovo1274744	denovo935133	0.0501432	Flammeovirgaceae	Spirochaetales	other-other	Flammeovirgaceae-Spirochaetales
denovo668104	denovo935133	0.0622483	Cytophagales	Spirochaetales	other-other	Cytophagales-Spirochaetales
denovo1290136	denovo935133	0.0641797	4 29	Spirochaetales	other-other	4 29-Spirochaetales
denovo988070	denovo935133	0.0895034	Thermodesulfovibrio	Spirochaetales	other-other	Thermodesulfovibrio-Spirochaetales
denovo2623804	denovo935133	0.0916114	Thermodesulfovibrio	Spirochaetales	other-other	Thermodesulfovibrio-Spirochaetales
denovo2210266	denovo935133	0.0772302	Nitrospirales	Spirochaetales	other-other	Nitrospirales-Spirochaetales
denovo1510524	denovo935133	0.0735348	Nitrospirales	Spirochaetales	other-other	Nitrospirales-Spirochaetales
denovo1773743	denovo935133	0.0578053	Nitrospirales	Spirochaetales	other-other	Nitrospirales-Spirochaetales
denovo3049204	denovo935133	0.0637323	Nitrospirales	Spirochaetales	other-other	Nitrospirales-Spirochaetales
denovo2329533	denovo935133	0.0542546	MSBL9	Spirochaetales	other-other	MSBL9-Spirochaetales
denovo404195	denovo935133	0.061631	Urania 1B 19 marine sediment group	Spirochaetales	other-other	Urania 1B 19 marine sediment group-Spirochaetales
denovo3013989	denovo935133	0.09794	Planctomycetaceae	Spirochaetales	other-other	Planctomycetaceae-Spirochaetales
denovo785117	denovo935133	0.0714714	Rhodopirellula	Spirochaetales	other-other	Rhodopirellula-Spirochaetales
denovo1900843	denovo935133	0.053924	Nitrospina	Spirochaetales	other-other	Nitrospina-Spirochaetales
denovo2719690	denovo935133	0.0767553	Nitrospina	Spirochaetales	other-other	Nitrospina-Spirochaetales
denovo2913394	denovo935133	0.0785504	Nitrospina	Spirochaetales	other-other	Nitrospina-Spirochaetales
denovo300045	denovo935133	0.0777616	SAR324 clade Marine group B	Spirochaetales	other-other	SAR324 clade Marine group B-Spirochaetales
denovo316836	denovo935133	0.0731881	SAR324 clade Marine group B	Spirochaetales	other-other	SAR324 clade Marine group B-Spirochaetales
denovo1556305	denovo935133	0.0974827	SAR324 clade Marine group B	Spirochaetales	other-other	SAR324 clade Marine group B-Spirochaetales
denovo285267	denovo935133	0.062237	Sh765B TzT 29	Spirochaetales	other-other	Sh765B TzT 29-Spirochaetales
denovo287706	denovo935133	0.0819338	Gammaproteobacteria	Spirochaetales	other-other	Gammaproteobacteria-Spirochaetales
denovo813407	denovo935133	0.0647604	Gammaproteobacteria	Spirochaetales	other-other	Gammaproteobacteria-Spirochaetales
denovo1004186	denovo935133	0.0857217	Gammaproteobacteria	Spirochaetales	other-other	Gammaproteobacteria-Spirochaetales
denovo1026851	denovo935133	0.0647854	Gammaproteobacteria	Spirochaetales	other-other	Gammaproteobacteria-Spirochaetales
denovo1666007	denovo935133	0.0702797	Gammaproteobacteria	Spirochaetales	other-other	Gammaproteobacteria-Spirochaetales
denovo2084566	denovo935133	0.0737389	Gammaproteobacteria	Spirochaetales	other-other	Gammaproteobacteria-Spirochaetales
denovo1416921	denovo935133	0.0542429	Nitrosococcus	Spirochaetales	other-other	Nitrosococcus-Spirochaetales
denovo2676856	denovo935133	0.0862122	Nitrosococcus	Spirochaetales	other-other	Nitrosococcus-Spirochaetales
denovo304828	denovo935133	0.0547804	Thiohalophilus	Spirochaetales	other-other	Thiohalophilus-Spirochaetales
denovo1177842	denovo935133	0.0781617	Thiohalophilus	Spirochaetales	other-other	Thiohalophilus-Spirochaetales
denovo1678473	denovo935133	0.0459187	Thiohalophilus	Spirochaetales	other-other	Thiohalophilus-Spirochaetales
denovo523541	denovo935133	0.0696864	Spirochaetales	Spirochaetales	Same-taxonomy	Spirochaetales-Spirochaetales
denovo750796	denovo935133	0.0731895	Spirochaetales	Spirochaetales	Same-taxonomy	Spirochaetales-Spirochaetales
denovo905042	denovo935133	0.0938639	Spirochaetales	Spirochaetales	Same-taxonomy	Spirochaetales-Spirochaetales
denovo1138908	denovo1862415	0.0687113	ANME 1	Spirochaetales	ANME-other	ANME 1-Spirochaetales
denovo1897672	denovo1862415	0.047402	ANME 1b	Spirochaetales	ANME-other	ANME 1b-Spirochaetales
denovo1509492	denovo1862415	0.0401632	ANME 2b	Spirochaetales	ANME-other	ANME 2b-Spirochaetales
denovo2924556	denovo1862415	0.0431113	ANME 2a 2b	Spirochaetales	ANME-other	ANME 2a 2b-Spirochaetales
denovo1816342	denovo1862415	0.0665321	ANME 2c	Spirochaetales	ANME-other	ANME 2c-Spirochaetales
denovo2848074	denovo1862415	0.0586931	ANME 2c	Spirochaetales	ANME-other	ANME 2c-Spirochaetales
denovo2811328	denovo1862415	0.0634791	Methanosarcina	Spirochaetales	other-other	Methanosarcina-Spirochaetales
denovo395804	denovo1862415	0.0629592	Marine Group II	Spirochaetales	other-other	Marine Group II-Spirochaetales
denovo688096	denovo1862415	0.0695188	Marine Benthic Group B	Spirochaetales	other-other	Marine Benthic Group B-Spirochaetales
denovo2846322	denovo1862415	0.0676557	Marine Group I	Spirochaetales	other-other	Marine Group I-Spirochaetales
denovo1220057	denovo1862415	0.0630191	Marine Group I	Spirochaetales	other-other	Marine Group I-Spirochaetales
denovo2530979	denovo1862415	0.0460551	Candidatus Nitrosopumilus	Spirochaetales	other-other	Candidatus Nitrosopumilus-Spirochaetales
denovo2565202	denovo1862415	0.0802822	Miscellaneous Crenarchaeotic Group	Spirochaetales	other-other	Miscellaneous Crenarchaeotic Group-Spirochaetales
denovo2046533	denovo1862415	0.0873452	OPB41	Spirochaetales	other-other	OPB41-Spirochaetales
denovo1344481	denovo1862415	0.0567349	Flavobacteriaceae	Spirochaetales	other-other	Flavobacteriaceae-Spirochaetales
denovo2476824	denovo1862415	0.0586637	SB 1	Spirochaetales	other-other	SB 1-Spirochaetales
denovo1290136	denovo1862415	0.0710216	4 29	Spirochaetales	other-other	4 29-Spirochaetales
denovo992381	denovo1862415	0.0549512	Nitrospiraceae	Spirochaetales	other-other	Nitrospiraceae-Spirochaetales
denovo988070	denovo1862415	0.0612947	Thermodesulfovibrio	Spirochaetales	other-other	Thermodesulfovibrio-Spirochaetales
denovo2292993	denovo1862415	0.059746	Nitrospirales	Spirochaetales	other-other	Nitrospirales-Spirochaetales
denovo2917088	denovo1862415	0.0733397	MSB 3A7 sediment group	Spirochaetales	other-other	MSB 3A7 sediment group-Spirochaetales
denovo1969365	denovo1862415	0.0534956	MSBL9	Spirochaetales	other-other	MSBL9-Spirochaetales
denovo3013989	denovo1862415	0.0786875	Planctomycetaceae	Spirochaetales	other-other	Planctomycetaceae-Spirochaetales
denovo785117	denovo1862415	0.0686212	Rhodopirellula	Spirochaetales	other-other	Rhodopirellula-Spirochaetales
denovo1726551	denovo1862415	0.0540954	Bradyrhizobium	Spirochaetales	other-other	Bradyrhizobium-Spirochaetales
denovo1905330	denovo1862415	0.0547978	Filomicrobium	Spirochaetales	other-other	Filomicrobium-Spirochaetales
denovo566579	denovo1862415	0.0843959	Rhodobium	Spirochaetales	other-other	Rhodobium-Spirochaetales
denovo1486562	denovo1862415	0.0686647	Rhodospirillales	Spirochaetales	other-other	Rhodospirillales-Spirochaetales
denovo1091502	denovo1862415	0.083213	TK34	Spirochaetales	other-other	TK34-Spirochaetales
denovo733136	denovo1862415	0.0670104	Desulfobulbus	Spirochaetales	other-other	Desulfobulbus-Spirochaetales
denovo2913394	denovo1862415	0.0645203	Nitrospina	Spirochaetales	other-other	Nitrospina-Spirochaetales
denovo2082488	denovo1862415	0.0645634	DTB120	Spirochaetales	other-other	DTB120-Spirochaetales
denovo264762	denovo1862415	0.0619591	SAR324 clade Marine group B	Spirochaetales	other-other	SAR324 clade Marine group B-Spirochaetales
denovo300045	denovo1862415	0.0797267	SAR324 clade Marine group B	Spirochaetales	other-other	SAR324 clade Marine group B-Spirochaetales
denovo1556305	denovo1862415	0.109194	SAR324 clade Marine group B	Spirochaetales	other-other	SAR324 clade Marine group B-Spirochaetales
denovo1337302	denovo1862415	0.0533844	Sulfurovum	Spirochaetales	other-other	Sulfurovum-Spirochaetales
denovo287706	denovo1862415	0.072676	Gammaproteobacteria	Spirochaetales	other-other	Gammaproteobacteria-Spirochaetales
denovo813407	denovo1862415	0.0640952	Gammaproteobacteria	Spirochaetales	other-other	Gammaproteobacteria-Spirochaetales
denovo1004186	denovo1862415	0.0813525	Gammaproteobacteria	Spirochaetales	other-other	Gammaproteobacteria-Spirochaetales
denovo1026851	denovo1862415	0.065522	Gammaproteobacteria	Spirochaetales	other-other	Gammaproteobacteria-Spirochaetales
denovo1178433	denovo1862415	0.082678	Gammaproteobacteria	Spirochaetales	other-other	Gammaproteobacteria-Spirochaetales
denovo1931120	denovo1862415	0.0551894	Gammaproteobacteria	Spirochaetales	other-other	Gammaproteobacteria-Spirochaetales
denovo2517692	denovo1862415	0.0569047	Gammaproteobacteria	Spirochaetales	other-other	Gammaproteobacteria-Spirochaetales
denovo812148	denovo1862415	0.0873279	Chromatiales	Spirochaetales	other-other	Chromatiales-Spirochaetales
denovo1416921	denovo1862415	0.0927284	Nitrosococcus	Spirochaetales	other-other	Nitrosococcus-Spirochaetales
denovo2018032	denovo1862415	0.0914938	Thiohalophilus	Spirochaetales	other-other	Thiohalophilus-Spirochaetales
denovo81460	denovo1862415	0.0630523	Thiohalophilus	Spirochaetales	other-other	Thiohalophilus-Spirochaetales
denovo175673	denovo1862415	0.072171	Thiohalophilus	Spirochaetales	other-other	Thiohalophilus-Spirochaetales
denovo1177842	denovo1862415	0.0671451	Thiohalophilus	Spirochaetales	other-other	Thiohalophilus-Spirochaetales
denovo1611198	denovo1862415	0.0732147	Thiohalophilus	Spirochaetales	other-other	Thiohalophilus-Spirochaetales
denovo1863836	denovo1862415	0.0606143	Thiohalophilus	Spirochaetales	other-other	Thiohalophilus-Spirochaetales
denovo2192555	denovo1862415	0.0848879	Thiohalophilus	Spirochaetales	other-other	Thiohalophilus-Spirochaetales
denovo1812346	denovo1862415	0.059193	endosymbionts	Spirochaetales	other-other	endosymbionts-Spirochaetales
denovo1335055	denovo1862415	0.0596184	Photobacterium	Spirochaetales	other-other	Photobacterium-Spirochaetales
denovo523541	denovo1862415	0.075137	Spirochaetales	Spirochaetales	Same-taxonomy	Spirochaetales-Spirochaetales
denovo905042	denovo1862415	0.0836145	Spirochaetales	Spirochaetales	Same-taxonomy	Spirochaetales-Spirochaetales
denovo235566	denovo2048450	0.0740129	Deep Sea Hydrothermal Vent Gp 6 DHVEG 6	Spirochaetales	other-other	Deep Sea Hydrothermal Vent Gp 6 DHVEG 6-Spirochaetales
denovo185975	denovo2048450	0.0597366	ANME 2a 2b	Spirochaetales	ANME-other	ANME 2a 2b-Spirochaetales
denovo456315	denovo2048450	0.0454972	ANME 2b	Spirochaetales	ANME-other	ANME 2b-Spirochaetales
denovo2149326	denovo2048450	0.0575476	ANME 2a 2b	Spirochaetales	ANME-other	ANME 2a 2b-Spirochaetales
denovo434043	denovo2048450	0.0546761	Marine Benthic Group D and DHVEG 1	Spirochaetales	other-other	Marine Benthic Group D and DHVEG 1-Spirochaetales
denovo1560523	denovo2048450	0.0510612	Marine Group I	Spirochaetales	other-other	Marine Group I-Spirochaetales
denovo2041351	denovo2048450	0.0527886	Candidatus Nitrosopumilus	Spirochaetales	other-other	Candidatus Nitrosopumilus-Spirochaetales
denovo1001404	denovo2048450	0.0682113	Candidatus Nitrosopumilus	Spirochaetales	other-other	Candidatus Nitrosopumilus-Spirochaetales
denovo606492	denovo2048450	0.0622827	Miscellaneous Crenarchaeotic Group	Spirochaetales	other-other	Miscellaneous Crenarchaeotic Group-Spirochaetales
denovo668104	denovo2048450	0.0675162	Cytophagales	Spirochaetales	other-other	Cytophagales-Spirochaetales
denovo12977	denovo2048450	0.0657783	Candidate division JS1	Spirochaetales	other-other	Candidate division JS1-Spirochaetales
denovo2886878	denovo2048450	0.0873944	Candidate division JS1	Spirochaetales	other-other	Candidate division JS1-Spirochaetales
denovo646056	denovo2048450	0.0526669	MSB 5B2	Spirochaetales	other-other	MSB 5B2-Spirochaetales
denovo1541473	denovo2048450	0.0570248	Incertae Sedis	Spirochaetales	other-other	Incertae Sedis-Spirochaetales
denovo1290136	denovo2048450	0.0742916	4 29	Spirochaetales	other-other	4 29-Spirochaetales
denovo2792028	denovo2048450	0.0831005	Nitrospirales	Spirochaetales	other-other	Nitrospirales-Spirochaetales
denovo76579	denovo2048450	0.0496599	Proteobacteria	Spirochaetales	other-other	Proteobacteria-Spirochaetales
denovo928981	denovo2048450	0.0613587	Rhodobium	Spirochaetales	other-other	Rhodobium-Spirochaetales
denovo519504	denovo2048450	0.0951425	TK34	Spirochaetales	other-other	TK34-Spirochaetales
denovo1091502	denovo2048450	0.0840397	TK34	Spirochaetales	other-other	TK34-Spirochaetales
denovo324934	denovo2048450	0.0539263	SEEP SRB1	Spirochaetales	other-other	SEEP SRB1-Spirochaetales
denovo692130	denovo2048450	0.0665016	Nitrospina	Spirochaetales	other-other	Nitrospina-Spirochaetales
denovo264762	denovo2048450	0.0861237	SAR324 clade Marine group B	Spirochaetales	other-other	SAR324 clade Marine group B-Spirochaetales
denovo300045	denovo2048450	0.0654123	SAR324 clade Marine group B	Spirochaetales	other-other	SAR324 clade Marine group B-Spirochaetales
denovo1209973	denovo2048450	0.07928	Gammaproteobacteria	Spirochaetales	other-other	Gammaproteobacteria-Spirochaetales
denovo813407	denovo2048450	0.0712667	Gammaproteobacteria	Spirochaetales	other-other	Gammaproteobacteria-Spirochaetales
denovo1026851	denovo2048450	0.0597399	Gammaproteobacteria	Spirochaetales	other-other	Gammaproteobacteria-Spirochaetales
denovo1791117	denovo2048450	0.0650232	Gammaproteobacteria	Spirochaetales	other-other	Gammaproteobacteria-Spirochaetales
denovo2084566	denovo2048450	0.056185	Gammaproteobacteria	Spirochaetales	other-other	Gammaproteobacteria-Spirochaetales
denovo812148	denovo2048450	0.0798424	Chromatiales	Spirochaetales	other-other	Chromatiales-Spirochaetales
denovo1416921	denovo2048450	0.0924554	Nitrosococcus	Spirochaetales	other-other	Nitrosococcus-Spirochaetales
denovo2643774	denovo2048450	0.0773959	Thiohalophilus	Spirochaetales	other-other	Thiohalophilus-Spirochaetales
denovo2018032	denovo2048450	0.0608471	Thiohalophilus	Spirochaetales	other-other	Thiohalophilus-Spirochaetales
denovo175673	denovo2048450	0.0611775	Thiohalophilus	Spirochaetales	other-other	Thiohalophilus-Spirochaetales
denovo1177842	denovo2048450	0.0692769	Thiohalophilus	Spirochaetales	other-other	Thiohalophilus-Spirochaetales
denovo2355169	denovo2048450	0.056007	Thiohalophilus	Spirochaetales	other-other	Thiohalophilus-Spirochaetales
denovo2860978	denovo2048450	0.0528488	Thiohalophilus	Spirochaetales	other-other	Thiohalophilus-Spirochaetales
denovo171120	denovo2048450	0.0575908	Spirochaetales	Spirochaetales	Same-taxonomy	Spirochaetales-Spirochaetales
denovo750796	denovo2048450	0.0514136	Spirochaetales	Spirochaetales	Same-taxonomy	Spirochaetales-Spirochaetales
denovo905042	denovo2048450	0.0892106	Spirochaetales	Spirochaetales	Same-taxonomy	Spirochaetales-Spirochaetales
denovo935133	denovo2048450	0.0852333	Spirochaetales	Spirochaetales	Same-taxonomy	Spirochaetales-Spirochaetales
denovo1018533	denovo2293556	0.0838628	Deep Sea Hydrothermal Vent Gp 6 DHVEG 6	Spirochaetales	other-other	Deep Sea Hydrothermal Vent Gp 6 DHVEG 6-Spirochaetales
denovo2654391	denovo2293556	0.112302	ANME 1	Spirochaetales	ANME-other	ANME 1-Spirochaetales
denovo6511	denovo2293556	0.0903945	ANME 1	Spirochaetales	ANME-other	ANME 1-Spirochaetales
denovo174310	denovo2293556	0.0523242	ANME 1	Spirochaetales	ANME-other	ANME 1-Spirochaetales
denovo337572	denovo2293556	0.0838143	ANME 1	Spirochaetales	ANME-other	ANME 1-Spirochaetales
denovo2581227	denovo2293556	0.119847	ANME 1	Spirochaetales	ANME-other	ANME 1-Spirochaetales
denovo2844747	denovo2293556	0.0694885	ANME 1	Spirochaetales	ANME-other	ANME 1-Spirochaetales
denovo2914331	denovo2293556	0.0645816	ANME 1	Spirochaetales	ANME-other	ANME 1-Spirochaetales
denovo140816	denovo2293556	0.0961485	ANME 1a	Spirochaetales	ANME-other	ANME 1a-Spirochaetales
denovo730970	denovo2293556	0.0599655	ANME 1a	Spirochaetales	ANME-other	ANME 1a-Spirochaetales
denovo1822542	denovo2293556	0.109577	ANME 1b	Spirochaetales	ANME-other	ANME 1b-Spirochaetales
denovo1019651	denovo2293556	0.122091	ANME 1b	Spirochaetales	ANME-other	ANME 1b-Spirochaetales
denovo1244360	denovo2293556	0.0776336	ANME 1b	Spirochaetales	ANME-other	ANME 1b-Spirochaetales
denovo1376471	denovo2293556	0.103911	ANME 1b	Spirochaetales	ANME-other	ANME 1b-Spirochaetales
denovo1147767	denovo2293556	0.088805	ANME 1b	Spirochaetales	ANME-other	ANME 1b-Spirochaetales
denovo2467966	denovo2293556	0.107434	ANME 1b	Spirochaetales	ANME-other	ANME 1b-Spirochaetales
denovo76381	denovo2293556	0.0645961	ANME 1b	Spirochaetales	ANME-other	ANME 1b-Spirochaetales
denovo141649	denovo2293556	0.0742879	ANME 1b	Spirochaetales	ANME-other	ANME 1b-Spirochaetales
denovo310165	denovo2293556	0.0665618	ANME 1b	Spirochaetales	ANME-other	ANME 1b-Spirochaetales
denovo360910	denovo2293556	0.0904554	ANME 1b	Spirochaetales	ANME-other	ANME 1b-Spirochaetales
denovo407150	denovo2293556	0.0806365	ANME 1b	Spirochaetales	ANME-other	ANME 1b-Spirochaetales
denovo596173	denovo2293556	0.0834901	ANME 1b	Spirochaetales	ANME-other	ANME 1b-Spirochaetales
denovo640489	denovo2293556	0.0663146	ANME 1b	Spirochaetales	ANME-other	ANME 1b-Spirochaetales
denovo648128	denovo2293556	0.0558709	ANME 1b	Spirochaetales	ANME-other	ANME 1b-Spirochaetales
denovo811624	denovo2293556	0.0864443	ANME 1b	Spirochaetales	ANME-other	ANME 1b-Spirochaetales
denovo903966	denovo2293556	0.0887039	ANME 1b	Spirochaetales	ANME-other	ANME 1b-Spirochaetales
denovo969329	denovo2293556	0.119974	ANME 1b	Spirochaetales	ANME-other	ANME 1b-Spirochaetales
denovo1109941	denovo2293556	0.0773637	ANME 1b	Spirochaetales	ANME-other	ANME 1b-Spirochaetales
denovo1113234	denovo2293556	0.101046	ANME 1b	Spirochaetales	ANME-other	ANME 1b-Spirochaetales
denovo1186352	denovo2293556	0.0718081	ANME 1b	Spirochaetales	ANME-other	ANME 1b-Spirochaetales
denovo1214128	denovo2293556	0.0875683	ANME 1b	Spirochaetales	ANME-other	ANME 1b-Spirochaetales
denovo1324479	denovo2293556	0.100269	ANME 1b	Spirochaetales	ANME-other	ANME 1b-Spirochaetales
denovo1364492	denovo2293556	0.0885819	ANME 1b	Spirochaetales	ANME-other	ANME 1b-Spirochaetales
denovo1436869	denovo2293556	0.0663029	ANME 1b	Spirochaetales	ANME-other	ANME 1b-Spirochaetales
denovo1594730	denovo2293556	0.121584	ANME 1b	Spirochaetales	ANME-other	ANME 1b-Spirochaetales
denovo1817207	denovo2293556	0.0694375	ANME 1b	Spirochaetales	ANME-other	ANME 1b-Spirochaetales
denovo1841284	denovo2293556	0.0883171	ANME 1b	Spirochaetales	ANME-other	ANME 1b-Spirochaetales
denovo1938433	denovo2293556	0.110337	ANME 1b	Spirochaetales	ANME-other	ANME 1b-Spirochaetales
denovo1956588	denovo2293556	0.0890426	ANME 1b	Spirochaetales	ANME-other	ANME 1b-Spirochaetales
denovo1975991	denovo2293556	0.0834501	ANME 1b	Spirochaetales	ANME-other	ANME 1b-Spirochaetales
denovo2072140	denovo2293556	0.0812062	ANME 1b	Spirochaetales	ANME-other	ANME 1b-Spirochaetales
denovo2078270	denovo2293556	0.0719436	ANME 1b	Spirochaetales	ANME-other	ANME 1b-Spirochaetales
denovo2110879	denovo2293556	0.10402	ANME 1b	Spirochaetales	ANME-other	ANME 1b-Spirochaetales
denovo2193910	denovo2293556	0.128924	ANME 1b	Spirochaetales	ANME-other	ANME 1b-Spirochaetales
denovo2259185	denovo2293556	0.0970534	ANME 1b	Spirochaetales	ANME-other	ANME 1b-Spirochaetales
denovo2277631	denovo2293556	0.0647571	ANME 1b	Spirochaetales	ANME-other	ANME 1b-Spirochaetales
denovo2296089	denovo2293556	0.0805361	ANME 1b	Spirochaetales	ANME-other	ANME 1b-Spirochaetales
denovo2337883	denovo2293556	0.06723	ANME 1b	Spirochaetales	ANME-other	ANME 1b-Spirochaetales
denovo2409573	denovo2293556	0.0763248	ANME 1b	Spirochaetales	ANME-other	ANME 1b-Spirochaetales
denovo2416218	denovo2293556	0.0599222	ANME 1b	Spirochaetales	ANME-other	ANME 1b-Spirochaetales
denovo2422806	denovo2293556	0.0939519	ANME 1b	Spirochaetales	ANME-other	ANME 1b-Spirochaetales
denovo2465358	denovo2293556	0.0708791	ANME 1b	Spirochaetales	ANME-other	ANME 1b-Spirochaetales
denovo2507083	denovo2293556	0.0950103	ANME 1b	Spirochaetales	ANME-other	ANME 1b-Spirochaetales
denovo2560096	denovo2293556	0.0757188	ANME 1b	Spirochaetales	ANME-other	ANME 1b-Spirochaetales
denovo2669367	denovo2293556	0.0907999	ANME 1b	Spirochaetales	ANME-other	ANME 1b-Spirochaetales
denovo2698584	denovo2293556	0.0720652	ANME 1b	Spirochaetales	ANME-other	ANME 1b-Spirochaetales
denovo2721582	denovo2293556	0.0925109	ANME 1b	Spirochaetales	ANME-other	ANME 1b-Spirochaetales
denovo2725738	denovo2293556	0.0873122	ANME 1b	Spirochaetales	ANME-other	ANME 1b-Spirochaetales
denovo2745791	denovo2293556	0.0917085	ANME 1b	Spirochaetales	ANME-other	ANME 1b-Spirochaetales
denovo2747727	denovo2293556	0.05584	ANME 1b	Spirochaetales	ANME-other	ANME 1b-Spirochaetales
denovo2863134	denovo2293556	0.0760085	ANME 1b	Spirochaetales	ANME-other	ANME 1b-Spirochaetales
denovo2868393	denovo2293556	0.0713186	ANME 1b	Spirochaetales	ANME-other	ANME 1b-Spirochaetales
denovo2891345	denovo2293556	0.0858585	ANME 1b	Spirochaetales	ANME-other	ANME 1b-Spirochaetales
denovo2893220	denovo2293556	0.0791334	ANME 1b	Spirochaetales	ANME-other	ANME 1b-Spirochaetales
denovo2917682	denovo2293556	0.0878954	ANME 1b	Spirochaetales	ANME-other	ANME 1b-Spirochaetales
denovo1215959	denovo2293556	0.0718068	ANME 1	Spirochaetales	ANME-other	ANME 1-Spirochaetales
denovo1545630	denovo2293556	0.0682683	ANME 1	Spirochaetales	ANME-other	ANME 1-Spirochaetales
denovo57790	denovo2293556	0.0659952	ANME 2a 2b	Spirochaetales	ANME-other	ANME 2a 2b-Spirochaetales
denovo144585	denovo2293556	0.111019	ANME 2a 2b	Spirochaetales	ANME-other	ANME 2a 2b-Spirochaetales
denovo590737	denovo2293556	0.13127	ANME 2a 2b	Spirochaetales	ANME-other	ANME 2a 2b-Spirochaetales
denovo709111	denovo2293556	0.0762726	ANME 2a 2b	Spirochaetales	ANME-other	ANME 2a 2b-Spirochaetales
denovo835051	denovo2293556	0.0698836	ANME 2a 2b	Spirochaetales	ANME-other	ANME 2a 2b-Spirochaetales
denovo902255	denovo2293556	0.0905981	ANME 2a 2b	Spirochaetales	ANME-other	ANME 2a 2b-Spirochaetales
denovo2011254	denovo2293556	0.0771642	ANME 2a 2b	Spirochaetales	ANME-other	ANME 2a 2b-Spirochaetales
denovo2135270	denovo2293556	0.0943029	ANME 2a 2b	Spirochaetales	ANME-other	ANME 2a 2b-Spirochaetales
denovo2362555	denovo2293556	0.0828693	ANME 2a 2b	Spirochaetales	ANME-other	ANME 2a 2b-Spirochaetales
denovo2622996	denovo2293556	0.0773276	ANME 2a 2b	Spirochaetales	ANME-other	ANME 2a 2b-Spirochaetales
denovo3035635	denovo2293556	0.0824076	ANME 2a 2b	Spirochaetales	ANME-other	ANME 2a 2b-Spirochaetales
denovo2590000	denovo2293556	0.0585624	ANME 2b	Spirochaetales	ANME-other	ANME 2b-Spirochaetales
denovo2016723	denovo2293556	0.105674	ANME 2b	Spirochaetales	ANME-other	ANME 2b-Spirochaetales
denovo1700282	denovo2293556	0.0737287	ANME 2b	Spirochaetales	ANME-other	ANME 2b-Spirochaetales
denovo178666	denovo2293556	0.0816143	ANME 2b	Spirochaetales	ANME-other	ANME 2b-Spirochaetales
denovo374185	denovo2293556	0.0511165	ANME 2b	Spirochaetales	ANME-other	ANME 2b-Spirochaetales
denovo680070	denovo2293556	0.0688933	ANME 2b	Spirochaetales	ANME-other	ANME 2b-Spirochaetales
denovo835463	denovo2293556	0.06725	ANME 2b	Spirochaetales	ANME-other	ANME 2b-Spirochaetales
denovo967555	denovo2293556	0.0809405	ANME 2b	Spirochaetales	ANME-other	ANME 2b-Spirochaetales
denovo1074948	denovo2293556	0.0670166	ANME 2b	Spirochaetales	ANME-other	ANME 2b-Spirochaetales
denovo1360504	denovo2293556	0.0895392	ANME 2b	Spirochaetales	ANME-other	ANME 2b-Spirochaetales
denovo1380985	denovo2293556	0.119361	ANME 2b	Spirochaetales	ANME-other	ANME 2b-Spirochaetales
denovo1513584	denovo2293556	0.0846085	ANME 2b	Spirochaetales	ANME-other	ANME 2b-Spirochaetales
denovo1598587	denovo2293556	0.0796278	ANME 2b	Spirochaetales	ANME-other	ANME 2b-Spirochaetales
denovo1760100	denovo2293556	0.0689712	ANME 2b	Spirochaetales	ANME-other	ANME 2b-Spirochaetales
denovo1778792	denovo2293556	0.0699756	ANME 2b	Spirochaetales	ANME-other	ANME 2b-Spirochaetales
denovo1839515	denovo2293556	0.0670257	ANME 2b	Spirochaetales	ANME-other	ANME 2b-Spirochaetales
denovo2293209	denovo2293556	0.0681882	ANME 2b	Spirochaetales	ANME-other	ANME 2b-Spirochaetales
denovo2545160	denovo2293556	0.0892445	ANME 2b	Spirochaetales	ANME-other	ANME 2b-Spirochaetales
denovo2608671	denovo2293556	0.0753913	ANME 2b	Spirochaetales	ANME-other	ANME 2b-Spirochaetales
denovo2645112	denovo2293556	0.0965671	ANME 2b	Spirochaetales	ANME-other	ANME 2b-Spirochaetales
denovo3022480	denovo2293556	0.0828202	ANME 2b	Spirochaetales	ANME-other	ANME 2b-Spirochaetales
denovo3086032	denovo2293556	0.0793294	ANME 2b	Spirochaetales	ANME-other	ANME 2b-Spirochaetales
denovo2649458	denovo2293556	0.0532713	ANME 2a 2b	Spirochaetales	ANME-other	ANME 2a 2b-Spirochaetales
denovo232708	denovo2293556	0.0802921	ANME 2a 2b	Spirochaetales	ANME-other	ANME 2a 2b-Spirochaetales
denovo265443	denovo2293556	0.0862827	ANME 2a 2b	Spirochaetales	ANME-other	ANME 2a 2b-Spirochaetales
denovo385279	denovo2293556	0.0688557	ANME 2a 2b	Spirochaetales	ANME-other	ANME 2a 2b-Spirochaetales
denovo456370	denovo2293556	0.0711793	ANME 2a 2b	Spirochaetales	ANME-other	ANME 2a 2b-Spirochaetales
denovo562406	denovo2293556	0.0836921	ANME 2a 2b	Spirochaetales	ANME-other	ANME 2a 2b-Spirochaetales
denovo599644	denovo2293556	0.0823317	ANME 2a 2b	Spirochaetales	ANME-other	ANME 2a 2b-Spirochaetales
denovo1268350	denovo2293556	0.0622638	ANME 2a 2b	Spirochaetales	ANME-other	ANME 2a 2b-Spirochaetales
denovo1274030	denovo2293556	0.0587938	ANME 2a 2b	Spirochaetales	ANME-other	ANME 2a 2b-Spirochaetales
denovo1349332	denovo2293556	0.0962098	ANME 2a 2b	Spirochaetales	ANME-other	ANME 2a 2b-Spirochaetales
denovo1823759	denovo2293556	0.101269	ANME 2a 2b	Spirochaetales	ANME-other	ANME 2a 2b-Spirochaetales
denovo2152739	denovo2293556	0.0779093	ANME 2a 2b	Spirochaetales	ANME-other	ANME 2a 2b-Spirochaetales
denovo2156379	denovo2293556	0.0884813	ANME 2a 2b	Spirochaetales	ANME-other	ANME 2a 2b-Spirochaetales
denovo2209314	denovo2293556	0.117397	ANME 2a 2b	Spirochaetales	ANME-other	ANME 2a 2b-Spirochaetales
denovo2256184	denovo2293556	0.0576379	ANME 2a 2b	Spirochaetales	ANME-other	ANME 2a 2b-Spirochaetales
denovo2568984	denovo2293556	0.0533603	ANME 2a 2b	Spirochaetales	ANME-other	ANME 2a 2b-Spirochaetales
denovo2702388	denovo2293556	0.0676207	ANME 2a 2b	Spirochaetales	ANME-other	ANME 2a 2b-Spirochaetales
denovo2723532	denovo2293556	0.0659198	ANME 2a 2b	Spirochaetales	ANME-other	ANME 2a 2b-Spirochaetales
denovo2729542	denovo2293556	0.0678511	ANME 2a 2b	Spirochaetales	ANME-other	ANME 2a 2b-Spirochaetales
denovo2756304	denovo2293556	0.102954	ANME 2a 2b	Spirochaetales	ANME-other	ANME 2a 2b-Spirochaetales
denovo2941120	denovo2293556	0.0684601	ANME 2a 2b	Spirochaetales	ANME-other	ANME 2a 2b-Spirochaetales
denovo1419950	denovo2293556	0.0615582	ANME 2c	Spirochaetales	ANME-other	ANME 2c-Spirochaetales
denovo1848612	denovo2293556	0.0793564	ANME 2c	Spirochaetales	ANME-other	ANME 2c-Spirochaetales
denovo2531067	denovo2293556	0.0702622	ANME 2c	Spirochaetales	ANME-other	ANME 2c-Spirochaetales
denovo2714713	denovo2293556	0.0641197	ANME 2c	Spirochaetales	ANME-other	ANME 2c-Spirochaetales
denovo395804	denovo2293556	0.0640783	Marine Group II	Spirochaetales	other-other	Marine Group II-Spirochaetales
denovo601274	denovo2293556	0.14459	Marine Benthic Group B	Spirochaetales	other-other	Marine Benthic Group B-Spirochaetales
denovo313722	denovo2293556	0.113023	Marine Benthic Group B	Spirochaetales	other-other	Marine Benthic Group B-Spirochaetales
denovo2841133	denovo2293556	0.124819	Marine Benthic Group B	Spirochaetales	other-other	Marine Benthic Group B-Spirochaetales
denovo2317320	denovo2293556	0.0878463	Marine Benthic Group B	Spirochaetales	other-other	Marine Benthic Group B-Spirochaetales
denovo2675280	denovo2293556	0.0972181	Marine Benthic Group B	Spirochaetales	other-other	Marine Benthic Group B-Spirochaetales
denovo187501	denovo2293556	0.126398	Marine Benthic Group B	Spirochaetales	other-other	Marine Benthic Group B-Spirochaetales
denovo1129929	denovo2293556	0.0879214	Marine Benthic Group B	Spirochaetales	other-other	Marine Benthic Group B-Spirochaetales
denovo1915718	denovo2293556	0.113297	Marine Benthic Group B	Spirochaetales	other-other	Marine Benthic Group B-Spirochaetales
denovo1968922	denovo2293556	0.0735551	Marine Benthic Group B	Spirochaetales	other-other	Marine Benthic Group B-Spirochaetales
denovo2063591	denovo2293556	0.0828432	Marine Benthic Group B	Spirochaetales	other-other	Marine Benthic Group B-Spirochaetales
denovo2846322	denovo2293556	0.051236	Marine Group I	Spirochaetales	other-other	Marine Group I-Spirochaetales
denovo1560523	denovo2293556	0.0654809	Marine Group I	Spirochaetales	other-other	Marine Group I-Spirochaetales
denovo2567633	denovo2293556	0.0938285	Marine Group I	Spirochaetales	other-other	Marine Group I-Spirochaetales
denovo457140	denovo2293556	0.111843	Marine Group I	Spirochaetales	other-other	Marine Group I-Spirochaetales
denovo1881139	denovo2293556	0.104483	Marine Group I	Spirochaetales	other-other	Marine Group I-Spirochaetales
denovo1685052	denovo2293556	0.0608381	Miscellaneous Crenarchaeotic Group	Spirochaetales	other-other	Miscellaneous Crenarchaeotic Group-Spirochaetales
denovo2550083	denovo2293556	0.106323	Bacteria	Spirochaetales	other-other	Bacteria-Spirochaetales
denovo2954775	denovo2293556	0.0799317	Subgroup 17	Spirochaetales	other-other	Subgroup 17-Spirochaetales
denovo1319631	denovo2293556	0.0854249	Subgroup 9	Spirochaetales	other-other	Subgroup 9-Spirochaetales
denovo2442343	denovo2293556	0.0809048	Subgroup 9	Spirochaetales	other-other	Subgroup 9-Spirochaetales
denovo1840452	denovo2293556	0.0647763	ABS 19	Spirochaetales	other-other	ABS 19-Spirochaetales
denovo2330787	denovo2293556	0.0570628	OM1 clade	Spirochaetales	other-other	OM1 clade-Spirochaetales
denovo1002667	denovo2293556	0.0634908	OM1 clade	Spirochaetales	other-other	OM1 clade-Spirochaetales
denovo202221	denovo2293556	0.0876175	OPB41	Spirochaetales	other-other	OPB41-Spirochaetales
denovo994771	denovo2293556	0.064978	OPB41	Spirochaetales	other-other	OPB41-Spirochaetales
denovo1384543	denovo2293556	0.118185	OPB41	Spirochaetales	other-other	OPB41-Spirochaetales
denovo2046533	denovo2293556	0.093986	OPB41	Spirochaetales	other-other	OPB41-Spirochaetales
denovo2459978	denovo2293556	0.0878677	Cytophagales	Spirochaetales	other-other	Cytophagales-Spirochaetales
denovo284522	denovo2293556	0.0683926	Anaerolineales	Spirochaetales	other-other	Anaerolineales-Spirochaetales
denovo646056	denovo2293556	0.0704104	MSB 5B2	Spirochaetales	other-other	MSB 5B2-Spirochaetales
denovo1290136	denovo2293556	0.0697114	4 29	Spirochaetales	other-other	4 29-Spirochaetales
denovo988070	denovo2293556	0.0634738	Thermodesulfovibrio	Spirochaetales	other-other	Thermodesulfovibrio-Spirochaetales
denovo880593	denovo2293556	0.0753186	Nitrospirales	Spirochaetales	other-other	Nitrospirales-Spirochaetales
denovo1521607	denovo2293556	0.0694939	Nitrospirales	Spirochaetales	other-other	Nitrospirales-Spirochaetales
denovo2904260	denovo2293556	0.081398	AKAU3564 sediment group	Spirochaetales	other-other	AKAU3564 sediment group-Spirochaetales
denovo2483504	denovo2293556	0.0728394	Planctomycetaceae	Spirochaetales	other-other	Planctomycetaceae-Spirochaetales
denovo2574477	denovo2293556	0.101063	Pir4 lineage	Spirochaetales	other-other	Pir4 lineage-Spirochaetales
denovo1569485	denovo2293556	0.0713253	Rhodopirellula	Spirochaetales	other-other	Rhodopirellula-Spirochaetales
denovo325161	denovo2293556	0.0837321	Planctomycetales	Spirochaetales	other-other	Planctomycetales-Spirochaetales
denovo639112	denovo2293556	0.066654	Planctomycetales	Spirochaetales	other-other	Planctomycetales-Spirochaetales
denovo697465	denovo2293556	0.081321	Proteobacteria	Spirochaetales	other-other	Proteobacteria-Spirochaetales
denovo1059443	denovo2293556	0.0608464	Proteobacteria	Spirochaetales	other-other	Proteobacteria-Spirochaetales
denovo357986	denovo2293556	0.084404	Rhodobium	Spirochaetales	other-other	Rhodobium-Spirochaetales
denovo928981	denovo2293556	0.0927776	Rhodobium	Spirochaetales	other-other	Rhodobium-Spirochaetales
denovo2751740	denovo2293556	0.107936	Rhodospirillales	Spirochaetales	other-other	Rhodospirillales-Spirochaetales
denovo1486562	denovo2293556	0.0783862	Rhodospirillales	Spirochaetales	other-other	Rhodospirillales-Spirochaetales
denovo1902715	denovo2293556	0.115265	Rhodospirillales	Spirochaetales	other-other	Rhodospirillales-Spirochaetales
denovo2045439	denovo2293556	0.0777877	Rhodospirillales	Spirochaetales	other-other	Rhodospirillales-Spirochaetales
denovo2258557	denovo2293556	0.122294	Rhodospirillales	Spirochaetales	other-other	Rhodospirillales-Spirochaetales
denovo615384	denovo2293556	0.0626153	TK34	Spirochaetales	other-other	TK34-Spirochaetales
denovo2742376	denovo2293556	0.0640464	TK34	Spirochaetales	other-other	TK34-Spirochaetales
denovo519504	denovo2293556	0.0681114	TK34	Spirochaetales	other-other	TK34-Spirochaetales
denovo1091502	denovo2293556	0.0910353	TK34	Spirochaetales	other-other	TK34-Spirochaetales
denovo518833	denovo2293556	0.0615273	Nitrospina	Spirochaetales	other-other	Nitrospina-Spirochaetales
denovo2377472	denovo2293556	0.103179	Nitrospina	Spirochaetales	other-other	Nitrospina-Spirochaetales
denovo2636269	denovo2293556	0.0884179	Nitrospina	Spirochaetales	other-other	Nitrospina-Spirochaetales
denovo388167	denovo2293556	0.103192	Nitrospina	Spirochaetales	other-other	Nitrospina-Spirochaetales
denovo2913394	denovo2293556	0.076123	Nitrospina	Spirochaetales	other-other	Nitrospina-Spirochaetales
denovo196678	denovo2293556	0.0515499	SAR324 clade Marine group B	Spirochaetales	other-other	SAR324 clade Marine group B-Spirochaetales
denovo300045	denovo2293556	0.0742348	SAR324 clade Marine group B	Spirochaetales	other-other	SAR324 clade Marine group B-Spirochaetales
denovo316836	denovo2293556	0.0674086	SAR324 clade Marine group B	Spirochaetales	other-other	SAR324 clade Marine group B-Spirochaetales
denovo899488	denovo2293556	0.146172	SAR324 clade Marine group B	Spirochaetales	other-other	SAR324 clade Marine group B-Spirochaetales
denovo1556305	denovo2293556	0.0906122	SAR324 clade Marine group B	Spirochaetales	other-other	SAR324 clade Marine group B-Spirochaetales
denovo1913151	denovo2293556	0.0909909	SAR324 clade Marine group B	Spirochaetales	other-other	SAR324 clade Marine group B-Spirochaetales
denovo343182	denovo2293556	0.0907073	Sh765B TzT 29	Spirochaetales	other-other	Sh765B TzT 29-Spirochaetales
denovo78636	denovo2293556	0.0530189	Gammaproteobacteria	Spirochaetales	other-other	Gammaproteobacteria-Spirochaetales
denovo287706	denovo2293556	0.10034	Gammaproteobacteria	Spirochaetales	other-other	Gammaproteobacteria-Spirochaetales
denovo961914	denovo2293556	0.062774	Gammaproteobacteria	Spirochaetales	other-other	Gammaproteobacteria-Spirochaetales
denovo1026851	denovo2293556	0.080179	Gammaproteobacteria	Spirochaetales	other-other	Gammaproteobacteria-Spirochaetales
denovo1468193	denovo2293556	0.0551462	Gammaproteobacteria	Spirochaetales	other-other	Gammaproteobacteria-Spirochaetales
denovo1666970	denovo2293556	0.0839178	Gammaproteobacteria	Spirochaetales	other-other	Gammaproteobacteria-Spirochaetales
denovo2084566	denovo2293556	0.0930675	Gammaproteobacteria	Spirochaetales	other-other	Gammaproteobacteria-Spirochaetales
denovo2517692	denovo2293556	0.0766972	Gammaproteobacteria	Spirochaetales	other-other	Gammaproteobacteria-Spirochaetales
denovo1252909	denovo2293556	0.0562948	BD7 8 marine group	Spirochaetales	other-other	BD7 8 marine group-Spirochaetales
denovo2018032	denovo2293556	0.1045	Thiohalophilus	Spirochaetales	other-other	Thiohalophilus-Spirochaetales
denovo1611198	denovo2293556	0.0787514	Thiohalophilus	Spirochaetales	other-other	Thiohalophilus-Spirochaetales
denovo904577	denovo2293556	0.0892188	Methylococcales	Spirochaetales	other-other	Methylococcales-Spirochaetales
denovo1098360	denovo2293556	0.0633549	Methylococcales	Spirochaetales	other-other	Methylococcales-Spirochaetales
denovo1335055	denovo2293556	0.0601794	Photobacterium	Spirochaetales	other-other	Photobacterium-Spirochaetales
denovo316562	denovo2293556	0.0707995	JTB255 marine benthic group	Spirochaetales	other-other	JTB255 marine benthic group-Spirochaetales
denovo523085	denovo2293556	0.169088	Spirochaetales	Spirochaetales	Same-taxonomy	Spirochaetales-Spirochaetales
denovo523541	denovo2293556	0.0796856	Spirochaetales	Spirochaetales	Same-taxonomy	Spirochaetales-Spirochaetales
denovo798292	denovo2293556	0.0748503	Spirochaetales	Spirochaetales	Same-taxonomy	Spirochaetales-Spirochaetales
denovo935133	denovo2293556	0.0735771	Spirochaetales	Spirochaetales	Same-taxonomy	Spirochaetales-Spirochaetales
denovo1660263	denovo2470611	0.0547603	Deep Sea Hydrothermal Vent Gp 6 DHVEG 6	Spirochaetales	other-other	Deep Sea Hydrothermal Vent Gp 6 DHVEG 6-Spirochaetales
denovo642936	denovo2470611	0.0609806	Marine Hydrothermal Vent Group MHVG	Spirochaetales	other-other	Marine Hydrothermal Vent Group MHVG-Spirochaetales
denovo1431383	denovo2470611	0.061997	Marine Hydrothermal Vent Group MHVG	Spirochaetales	other-other	Marine Hydrothermal Vent Group MHVG-Spirochaetales
denovo1683408	denovo2470611	0.0595164	ANME 1	Spirochaetales	ANME-other	ANME 1-Spirochaetales
denovo201424	denovo2470611	0.0671903	ANME 1b	Spirochaetales	ANME-other	ANME 1b-Spirochaetales
denovo144585	denovo2470611	0.0769401	ANME 2a 2b	Spirochaetales	ANME-other	ANME 2a 2b-Spirochaetales
denovo581778	denovo2470611	0.0674578	ANME 2a 2b	Spirochaetales	ANME-other	ANME 2a 2b-Spirochaetales
denovo2135270	denovo2470611	0.049032	ANME 2a 2b	Spirochaetales	ANME-other	ANME 2a 2b-Spirochaetales
denovo1860615	denovo2470611	0.0717943	ANME 2b	Spirochaetales	ANME-other	ANME 2b-Spirochaetales
denovo1091354	denovo2470611	0.0629026	ANME 2a 2b	Spirochaetales	ANME-other	ANME 2a 2b-Spirochaetales
denovo1426148	denovo2470611	0.0499002	ANME 2a 2b	Spirochaetales	ANME-other	ANME 2a 2b-Spirochaetales
denovo2794684	denovo2470611	0.0666955	ANME 2a 2b	Spirochaetales	ANME-other	ANME 2a 2b-Spirochaetales
denovo2372856	denovo2470611	0.0568208	ANME 2c	Spirochaetales	ANME-other	ANME 2c-Spirochaetales
denovo395804	denovo2470611	0.107254	Marine Group II	Spirochaetales	other-other	Marine Group II-Spirochaetales
denovo2317320	denovo2470611	0.0843433	Marine Benthic Group B	Spirochaetales	other-other	Marine Benthic Group B-Spirochaetales
denovo1096858	denovo2470611	0.0634823	Marine Benthic Group B	Spirochaetales	other-other	Marine Benthic Group B-Spirochaetales
denovo2675083	denovo2470611	0.0980975	Marine Benthic Group B	Spirochaetales	other-other	Marine Benthic Group B-Spirochaetales
denovo688096	denovo2470611	0.0819009	Marine Benthic Group B	Spirochaetales	other-other	Marine Benthic Group B-Spirochaetales
denovo2305430	denovo2470611	0.0733226	Marine Group I	Spirochaetales	other-other	Marine Group I-Spirochaetales
denovo2521961	denovo2470611	0.0809162	Marine Group I	Spirochaetales	other-other	Marine Group I-Spirochaetales
denovo652178	denovo2470611	0.0753262	Marine Group I	Spirochaetales	other-other	Marine Group I-Spirochaetales
denovo753044	denovo2470611	0.0470625	Marine Group I	Spirochaetales	other-other	Marine Group I-Spirochaetales
denovo2999170	denovo2470611	0.061352	Candidatus Nitrosopumilus	Spirochaetales	other-other	Candidatus Nitrosopumilus-Spirochaetales
denovo755950	denovo2470611	0.0800678	Candidatus Nitrosopumilus	Spirochaetales	other-other	Candidatus Nitrosopumilus-Spirochaetales
denovo1001404	denovo2470611	0.0630933	Candidatus Nitrosopumilus	Spirochaetales	other-other	Candidatus Nitrosopumilus-Spirochaetales
denovo606492	denovo2470611	0.0802076	Miscellaneous Crenarchaeotic Group	Spirochaetales	other-other	Miscellaneous Crenarchaeotic Group-Spirochaetales
denovo1729652	denovo2470611	0.0695163	Bacteria	Spirochaetales	other-other	Bacteria-Spirochaetales
denovo2550083	denovo2470611	0.11442	Bacteria	Spirochaetales	other-other	Bacteria-Spirochaetales
denovo1840452	denovo2470611	0.0683968	ABS 19	Spirochaetales	other-other	ABS 19-Spirochaetales
denovo1384543	denovo2470611	0.0864979	OPB41	Spirochaetales	other-other	OPB41-Spirochaetales
denovo668104	denovo2470611	0.0791101	Cytophagales	Spirochaetales	other-other	Cytophagales-Spirochaetales
denovo3118377	denovo2470611	0.0907595	BHI80 139	Spirochaetales	other-other	BHI80 139-Spirochaetales
denovo273202	denovo2470611	0.0818194	Candidate division OP11	Spirochaetales	other-other	Candidate division OP11-Spirochaetales
denovo2815364	denovo2470611	0.0605348	Anaerolineales	Spirochaetales	other-other	Anaerolineales-Spirochaetales
denovo335161	denovo2470611	0.0601114	Fibrobacterales	Spirochaetales	other-other	Fibrobacterales-Spirochaetales
denovo2570142	denovo2470611	0.0605036	R76 B128	Spirochaetales	other-other	R76 B128-Spirochaetales
denovo1290136	denovo2470611	0.0906931	4 29	Spirochaetales	other-other	4 29-Spirochaetales
denovo988070	denovo2470611	0.0852188	Thermodesulfovibrio	Spirochaetales	other-other	Thermodesulfovibrio-Spirochaetales
denovo2623804	denovo2470611	0.07644	Thermodesulfovibrio	Spirochaetales	other-other	Thermodesulfovibrio-Spirochaetales
denovo2792028	denovo2470611	0.0883718	Nitrospirales	Spirochaetales	other-other	Nitrospirales-Spirochaetales
denovo2210266	denovo2470611	0.0901786	Nitrospirales	Spirochaetales	other-other	Nitrospirales-Spirochaetales
denovo880593	denovo2470611	0.105741	Nitrospirales	Spirochaetales	other-other	Nitrospirales-Spirochaetales
denovo1408598	denovo2470611	0.0516342	Nitrospirales	Spirochaetales	other-other	Nitrospirales-Spirochaetales
denovo1510524	denovo2470611	0.0814027	Nitrospirales	Spirochaetales	other-other	Nitrospirales-Spirochaetales
denovo1818509	denovo2470611	0.0745162	Nitrospirales	Spirochaetales	other-other	Nitrospirales-Spirochaetales
denovo3049204	denovo2470611	0.0543655	Nitrospirales	Spirochaetales	other-other	Nitrospirales-Spirochaetales
denovo2194091	denovo2470611	0.0579833	Planctomycetaceae	Spirochaetales	other-other	Planctomycetaceae-Spirochaetales
denovo3013989	denovo2470611	0.0783692	Planctomycetaceae	Spirochaetales	other-other	Planctomycetaceae-Spirochaetales
denovo785117	denovo2470611	0.0814469	Rhodopirellula	Spirochaetales	other-other	Rhodopirellula-Spirochaetales
denovo962855	denovo2470611	0.0669369	vadinHA49	Spirochaetales	other-other	vadinHA49-Spirochaetales
denovo66639	denovo2470611	0.0547476	vadinHA49	Spirochaetales	other-other	vadinHA49-Spirochaetales
denovo76579	denovo2470611	0.0996867	Proteobacteria	Spirochaetales	other-other	Proteobacteria-Spirochaetales
denovo697465	denovo2470611	0.0587044	Proteobacteria	Spirochaetales	other-other	Proteobacteria-Spirochaetales
denovo1726551	denovo2470611	0.0651055	Bradyrhizobium	Spirochaetales	other-other	Bradyrhizobium-Spirochaetales
denovo357986	denovo2470611	0.0715131	Rhodobium	Spirochaetales	other-other	Rhodobium-Spirochaetales
denovo566579	denovo2470611	0.0782674	Rhodobium	Spirochaetales	other-other	Rhodobium-Spirochaetales
denovo928981	denovo2470611	0.0963053	Rhodobium	Spirochaetales	other-other	Rhodobium-Spirochaetales
denovo2751740	denovo2470611	0.0570706	Rhodospirillales	Spirochaetales	other-other	Rhodospirillales-Spirochaetales
denovo2399715	denovo2470611	0.0619998	Rhodospirillales	Spirochaetales	other-other	Rhodospirillales-Spirochaetales
denovo1902715	denovo2470611	0.0606899	Rhodospirillales	Spirochaetales	other-other	Rhodospirillales-Spirochaetales
denovo615384	denovo2470611	0.0686661	TK34	Spirochaetales	other-other	TK34-Spirochaetales
denovo2742376	denovo2470611	0.0678076	TK34	Spirochaetales	other-other	TK34-Spirochaetales
denovo519504	denovo2470611	0.075653	TK34	Spirochaetales	other-other	TK34-Spirochaetales
denovo1091502	denovo2470611	0.0905317	TK34	Spirochaetales	other-other	TK34-Spirochaetales
denovo125880	denovo2470611	0.0606775	Desulfobacteraceae	Spirochaetales	other-other	Desulfobacteraceae-Spirochaetales
denovo2872135	denovo2470611	0.053312	Desulfobacterium	Spirochaetales	other-other	Desulfobacterium-Spirochaetales
denovo2716153	denovo2470611	0.0566196	SEEP SRB1	Spirochaetales	other-other	SEEP SRB1-Spirochaetales
denovo708854	denovo2470611	0.0823203	Desulfobulbaceae	Spirochaetales	other-other	Desulfobulbaceae-Spirochaetales
denovo518833	denovo2470611	0.0607005	Nitrospina	Spirochaetales	other-other	Nitrospina-Spirochaetales
denovo692130	denovo2470611	0.100716	Nitrospina	Spirochaetales	other-other	Nitrospina-Spirochaetales
denovo2719690	denovo2470611	0.0843249	Nitrospina	Spirochaetales	other-other	Nitrospina-Spirochaetales
denovo2913394	denovo2470611	0.08207	Nitrospina	Spirochaetales	other-other	Nitrospina-Spirochaetales
denovo2296028	denovo2470611	0.119664	DTB120	Spirochaetales	other-other	DTB120-Spirochaetales
denovo70709	denovo2470611	0.0836593	DTB120	Spirochaetales	other-other	DTB120-Spirochaetales
denovo1491822	denovo2470611	0.0644627	DTB120	Spirochaetales	other-other	DTB120-Spirochaetales
denovo1717280	denovo2470611	0.0529429	DTB120	Spirochaetales	other-other	DTB120-Spirochaetales
denovo2557421	denovo2470611	0.0683695	DTB120	Spirochaetales	other-other	DTB120-Spirochaetales
denovo1511921	denovo2470611	0.073526	Haliangium	Spirochaetales	other-other	Haliangium-Spirochaetales
denovo2492646	denovo2470611	0.0711671	SAR324 clade Marine group B	Spirochaetales	other-other	SAR324 clade Marine group B-Spirochaetales
denovo300045	denovo2470611	0.0738996	SAR324 clade Marine group B	Spirochaetales	other-other	SAR324 clade Marine group B-Spirochaetales
denovo316836	denovo2470611	0.0718879	SAR324 clade Marine group B	Spirochaetales	other-other	SAR324 clade Marine group B-Spirochaetales
denovo899488	denovo2470611	0.0888452	SAR324 clade Marine group B	Spirochaetales	other-other	SAR324 clade Marine group B-Spirochaetales
denovo1161845	denovo2470611	0.0626128	SAR324 clade Marine group B	Spirochaetales	other-other	SAR324 clade Marine group B-Spirochaetales
denovo1556305	denovo2470611	0.0753572	SAR324 clade Marine group B	Spirochaetales	other-other	SAR324 clade Marine group B-Spirochaetales
denovo1047876	denovo2470611	0.0660561	Gammaproteobacteria	Spirochaetales	other-other	Gammaproteobacteria-Spirochaetales
denovo1209973	denovo2470611	0.0663868	Gammaproteobacteria	Spirochaetales	other-other	Gammaproteobacteria-Spirochaetales
denovo2654051	denovo2470611	0.0653118	Gammaproteobacteria	Spirochaetales	other-other	Gammaproteobacteria-Spirochaetales
denovo287706	denovo2470611	0.133463	Gammaproteobacteria	Spirochaetales	other-other	Gammaproteobacteria-Spirochaetales
denovo573517	denovo2470611	0.0681259	Gammaproteobacteria	Spirochaetales	other-other	Gammaproteobacteria-Spirochaetales
denovo1004186	denovo2470611	0.0836878	Gammaproteobacteria	Spirochaetales	other-other	Gammaproteobacteria-Spirochaetales
denovo1026851	denovo2470611	0.137295	Gammaproteobacteria	Spirochaetales	other-other	Gammaproteobacteria-Spirochaetales
denovo1178433	denovo2470611	0.11334	Gammaproteobacteria	Spirochaetales	other-other	Gammaproteobacteria-Spirochaetales
denovo1432537	denovo2470611	0.0523078	Gammaproteobacteria	Spirochaetales	other-other	Gammaproteobacteria-Spirochaetales
denovo1931120	denovo2470611	0.0798001	Gammaproteobacteria	Spirochaetales	other-other	Gammaproteobacteria-Spirochaetales
denovo2084566	denovo2470611	0.115239	Gammaproteobacteria	Spirochaetales	other-other	Gammaproteobacteria-Spirochaetales
denovo2517692	denovo2470611	0.0712831	Gammaproteobacteria	Spirochaetales	other-other	Gammaproteobacteria-Spirochaetales
denovo812148	denovo2470611	0.100114	Chromatiales	Spirochaetales	other-other	Chromatiales-Spirochaetales
denovo1416921	denovo2470611	0.0667016	Nitrosococcus	Spirochaetales	other-other	Nitrosococcus-Spirochaetales
denovo2676856	denovo2470611	0.078959	Nitrosococcus	Spirochaetales	other-other	Nitrosococcus-Spirochaetales
denovo2643774	denovo2470611	0.0672344	Thiohalophilus	Spirochaetales	other-other	Thiohalophilus-Spirochaetales
denovo2018032	denovo2470611	0.0984416	Thiohalophilus	Spirochaetales	other-other	Thiohalophilus-Spirochaetales
denovo979204	denovo2470611	0.0960047	Thiohalophilus	Spirochaetales	other-other	Thiohalophilus-Spirochaetales
denovo1105619	denovo2470611	0.0952855	Thiohalophilus	Spirochaetales	other-other	Thiohalophilus-Spirochaetales
denovo1499930	denovo2470611	0.0685579	Thiohalophilus	Spirochaetales	other-other	Thiohalophilus-Spirochaetales
denovo1611198	denovo2470611	0.13219	Thiohalophilus	Spirochaetales	other-other	Thiohalophilus-Spirochaetales
denovo2192555	denovo2470611	0.0693655	Thiohalophilus	Spirochaetales	other-other	Thiohalophilus-Spirochaetales
denovo2355169	denovo2470611	0.0823635	Thiohalophilus	Spirochaetales	other-other	Thiohalophilus-Spirochaetales
denovo2860978	denovo2470611	0.0849829	Thiohalophilus	Spirochaetales	other-other	Thiohalophilus-Spirochaetales
denovo2016989	denovo2470611	0.055886	Marine Methylotrophic Group 2	Spirochaetales	other-other	Marine Methylotrophic Group 2-Spirochaetales
denovo906312	denovo2470611	0.0735256	PYR10d3	Spirochaetales	other-other	PYR10d3-Spirochaetales
denovo2073471	denovo2470611	0.0746795	Vibrionaceae	Spirochaetales	other-other	Vibrionaceae-Spirochaetales
denovo171120	denovo2470611	0.102594	Spirochaetales	Spirochaetales	Same-taxonomy	Spirochaetales-Spirochaetales
denovo523085	denovo2470611	0.0743652	Spirochaetales	Spirochaetales	Same-taxonomy	Spirochaetales-Spirochaetales
denovo750796	denovo2470611	0.0758227	Spirochaetales	Spirochaetales	Same-taxonomy	Spirochaetales-Spirochaetales
denovo798292	denovo2470611	0.0767503	Spirochaetales	Spirochaetales	Same-taxonomy	Spirochaetales-Spirochaetales
denovo905042	denovo2470611	0.0921498	Spirochaetales	Spirochaetales	Same-taxonomy	Spirochaetales-Spirochaetales
denovo1862415	denovo2470611	0.0799	Spirochaetales	Spirochaetales	Same-taxonomy	Spirochaetales-Spirochaetales
denovo2048450	denovo2470611	0.0642514	Spirochaetales	Spirochaetales	Same-taxonomy	Spirochaetales-Spirochaetales
denovo648366	denovo2882044	0.0926768	Marine Hydrothermal Vent Group MHVG	Spirochaetales	other-other	Marine Hydrothermal Vent Group MHVG-Spirochaetales
denovo878731	denovo2882044	0.0607831	ANME 1b	Spirochaetales	ANME-other	ANME 1b-Spirochaetales
denovo2737178	denovo2882044	0.0552861	ANME 1b	Spirochaetales	ANME-other	ANME 1b-Spirochaetales
denovo1911695	denovo2882044	0.0643978	Group C3	Spirochaetales	other-other	Group C3-Spirochaetales
denovo1524194	denovo2882044	0.0612234	Marine Benthic Group B	Spirochaetales	other-other	Marine Benthic Group B-Spirochaetales
denovo2675083	denovo2882044	0.11093	Marine Benthic Group B	Spirochaetales	other-other	Marine Benthic Group B-Spirochaetales
denovo652178	denovo2882044	0.0580471	Marine Group I	Spirochaetales	other-other	Marine Group I-Spirochaetales
denovo606492	denovo2882044	0.0656618	Miscellaneous Crenarchaeotic Group	Spirochaetales	other-other	Miscellaneous Crenarchaeotic Group-Spirochaetales
denovo2565202	denovo2882044	0.0677428	Miscellaneous Crenarchaeotic Group	Spirochaetales	other-other	Miscellaneous Crenarchaeotic Group-Spirochaetales
denovo2550083	denovo2882044	0.0553547	Bacteria	Spirochaetales	other-other	Bacteria-Spirochaetales
denovo2377268	denovo2882044	0.0675413	Subgroup 22	Spirochaetales	other-other	Subgroup 22-Spirochaetales
denovo1384543	denovo2882044	0.146925	OPB41	Spirochaetales	other-other	OPB41-Spirochaetales
denovo1305042	denovo2882044	0.054874	Armatimonadetes	Spirochaetales	other-other	Armatimonadetes-Spirochaetales
denovo1618173	denovo2882044	0.0477091	Reichenbachiella	Spirochaetales	other-other	Reichenbachiella-Spirochaetales
denovo668104	denovo2882044	0.0768485	Cytophagales	Spirochaetales	other-other	Cytophagales-Spirochaetales
denovo3118377	denovo2882044	0.0794316	BHI80 139	Spirochaetales	other-other	BHI80 139-Spirochaetales
denovo1018571	denovo2882044	0.0559016	Candidate division JS1	Spirochaetales	other-other	Candidate division JS1-Spirochaetales
denovo1146998	denovo2882044	0.0608922	Candidate division WS3	Spirochaetales	other-other	Candidate division WS3-Spirochaetales
denovo725213	denovo2882044	0.0628211	Anaerolineales	Spirochaetales	other-other	Anaerolineales-Spirochaetales
denovo646056	denovo2882044	0.0609244	MSB 5B2	Spirochaetales	other-other	MSB 5B2-Spirochaetales
denovo2011321	denovo2882044	0.0605031	4 29	Spirochaetales	other-other	4 29-Spirochaetales
denovo988070	denovo2882044	0.0664395	Thermodesulfovibrio	Spirochaetales	other-other	Thermodesulfovibrio-Spirochaetales
denovo2623804	denovo2882044	0.0866912	Thermodesulfovibrio	Spirochaetales	other-other	Thermodesulfovibrio-Spirochaetales
denovo2292993	denovo2882044	0.111965	Nitrospirales	Spirochaetales	other-other	Nitrospirales-Spirochaetales
denovo2792028	denovo2882044	0.130573	Nitrospirales	Spirochaetales	other-other	Nitrospirales-Spirochaetales
denovo2210266	denovo2882044	0.120601	Nitrospirales	Spirochaetales	other-other	Nitrospirales-Spirochaetales
denovo1510524	denovo2882044	0.0624057	Nitrospirales	Spirochaetales	other-other	Nitrospirales-Spirochaetales
denovo1818509	denovo2882044	0.113128	Nitrospirales	Spirochaetales	other-other	Nitrospirales-Spirochaetales
denovo2494292	denovo2882044	0.10783	Nitrospirales	Spirochaetales	other-other	Nitrospirales-Spirochaetales
denovo3049204	denovo2882044	0.0748836	Nitrospirales	Spirochaetales	other-other	Nitrospirales-Spirochaetales
denovo964978	denovo2882044	0.0718107	Proteobacteria	Spirochaetales	other-other	Proteobacteria-Spirochaetales
denovo76579	denovo2882044	0.0837649	Proteobacteria	Spirochaetales	other-other	Proteobacteria-Spirochaetales
denovo1764917	denovo2882044	0.0838562	Proteobacteria	Spirochaetales	other-other	Proteobacteria-Spirochaetales
denovo1905330	denovo2882044	0.0925492	Filomicrobium	Spirochaetales	other-other	Filomicrobium-Spirochaetales
denovo357986	denovo2882044	0.0924431	Rhodobium	Spirochaetales	other-other	Rhodobium-Spirochaetales
denovo566579	denovo2882044	0.0843187	Rhodobium	Spirochaetales	other-other	Rhodobium-Spirochaetales
denovo2258557	denovo2882044	0.0919148	Rhodospirillales	Spirochaetales	other-other	Rhodospirillales-Spirochaetales
denovo615384	denovo2882044	0.0941769	TK34	Spirochaetales	other-other	TK34-Spirochaetales
denovo2742376	denovo2882044	0.0936724	TK34	Spirochaetales	other-other	TK34-Spirochaetales
denovo519504	denovo2882044	0.0891841	TK34	Spirochaetales	other-other	TK34-Spirochaetales
denovo1091502	denovo2882044	0.109934	TK34	Spirochaetales	other-other	TK34-Spirochaetales
denovo2800082	denovo2882044	0.0669607	Pelomonas	Spirochaetales	other-other	Pelomonas-Spirochaetales
denovo1681011	denovo2882044	0.0545486	Desulfobulbus	Spirochaetales	other-other	Desulfobulbus-Spirochaetales
denovo692130	denovo2882044	0.129866	Nitrospina	Spirochaetales	other-other	Nitrospina-Spirochaetales
denovo2719690	denovo2882044	0.0921946	Nitrospina	Spirochaetales	other-other	Nitrospina-Spirochaetales
denovo2913394	denovo2882044	0.0637017	Nitrospina	Spirochaetales	other-other	Nitrospina-Spirochaetales
denovo2617136	denovo2882044	0.0576111	Desulfobacterales	Spirochaetales	other-other	Desulfobacterales-Spirochaetales
denovo2296028	denovo2882044	0.0895634	DTB120	Spirochaetales	other-other	DTB120-Spirochaetales
denovo2082488	denovo2882044	0.110763	DTB120	Spirochaetales	other-other	DTB120-Spirochaetales
denovo1491822	denovo2882044	0.0586157	DTB120	Spirochaetales	other-other	DTB120-Spirochaetales
denovo2514934	denovo2882044	0.0686964	DTB120	Spirochaetales	other-other	DTB120-Spirochaetales
denovo2557421	denovo2882044	0.11311	DTB120	Spirochaetales	other-other	DTB120-Spirochaetales
denovo2492646	denovo2882044	0.0969156	SAR324 clade Marine group B	Spirochaetales	other-other	SAR324 clade Marine group B-Spirochaetales
denovo264762	denovo2882044	0.0778769	SAR324 clade Marine group B	Spirochaetales	other-other	SAR324 clade Marine group B-Spirochaetales
denovo300045	denovo2882044	0.0518949	SAR324 clade Marine group B	Spirochaetales	other-other	SAR324 clade Marine group B-Spirochaetales
denovo1556305	denovo2882044	0.114459	SAR324 clade Marine group B	Spirochaetales	other-other	SAR324 clade Marine group B-Spirochaetales
denovo1968367	denovo2882044	0.0690946	Sh765B TzT 29	Spirochaetales	other-other	Sh765B TzT 29-Spirochaetales
denovo1047876	denovo2882044	0.0903018	Gammaproteobacteria	Spirochaetales	other-other	Gammaproteobacteria-Spirochaetales
denovo1209973	denovo2882044	0.0538748	Gammaproteobacteria	Spirochaetales	other-other	Gammaproteobacteria-Spirochaetales
denovo696989	denovo2882044	0.0716589	Gammaproteobacteria	Spirochaetales	other-other	Gammaproteobacteria-Spirochaetales
denovo2654051	denovo2882044	0.0774718	Gammaproteobacteria	Spirochaetales	other-other	Gammaproteobacteria-Spirochaetales
denovo78636	denovo2882044	0.105526	Gammaproteobacteria	Spirochaetales	other-other	Gammaproteobacteria-Spirochaetales
denovo287706	denovo2882044	0.124827	Gammaproteobacteria	Spirochaetales	other-other	Gammaproteobacteria-Spirochaetales
denovo309670	denovo2882044	0.079671	Gammaproteobacteria	Spirochaetales	other-other	Gammaproteobacteria-Spirochaetales
denovo573517	denovo2882044	0.0721016	Gammaproteobacteria	Spirochaetales	other-other	Gammaproteobacteria-Spirochaetales
denovo617630	denovo2882044	0.105631	Gammaproteobacteria	Spirochaetales	other-other	Gammaproteobacteria-Spirochaetales
denovo1004186	denovo2882044	0.0617522	Gammaproteobacteria	Spirochaetales	other-other	Gammaproteobacteria-Spirochaetales
denovo1026851	denovo2882044	0.0991059	Gammaproteobacteria	Spirochaetales	other-other	Gammaproteobacteria-Spirochaetales
denovo1178433	denovo2882044	0.105511	Gammaproteobacteria	Spirochaetales	other-other	Gammaproteobacteria-Spirochaetales
denovo1666007	denovo2882044	0.0760896	Gammaproteobacteria	Spirochaetales	other-other	Gammaproteobacteria-Spirochaetales
denovo1791117	denovo2882044	0.0667497	Gammaproteobacteria	Spirochaetales	other-other	Gammaproteobacteria-Spirochaetales
denovo1931120	denovo2882044	0.0879907	Gammaproteobacteria	Spirochaetales	other-other	Gammaproteobacteria-Spirochaetales
denovo2084566	denovo2882044	0.126754	Gammaproteobacteria	Spirochaetales	other-other	Gammaproteobacteria-Spirochaetales
denovo2517692	denovo2882044	0.0996537	Gammaproteobacteria	Spirochaetales	other-other	Gammaproteobacteria-Spirochaetales
denovo2767190	denovo2882044	0.0851855	Gammaproteobacteria	Spirochaetales	other-other	Gammaproteobacteria-Spirochaetales
denovo812148	denovo2882044	0.134179	Chromatiales	Spirochaetales	other-other	Chromatiales-Spirochaetales
denovo380143	denovo2882044	0.0631542	Acidiferrobacter	Spirochaetales	other-other	Acidiferrobacter-Spirochaetales
denovo510264	denovo2882044	0.0764451	Thiohalophilus	Spirochaetales	other-other	Thiohalophilus-Spirochaetales
denovo2018032	denovo2882044	0.0883926	Thiohalophilus	Spirochaetales	other-other	Thiohalophilus-Spirochaetales
denovo145296	denovo2882044	0.0610559	Thiohalophilus	Spirochaetales	other-other	Thiohalophilus-Spirochaetales
denovo175673	denovo2882044	0.0822869	Thiohalophilus	Spirochaetales	other-other	Thiohalophilus-Spirochaetales
denovo304828	denovo2882044	0.105263	Thiohalophilus	Spirochaetales	other-other	Thiohalophilus-Spirochaetales
denovo1177842	denovo2882044	0.068008	Thiohalophilus	Spirochaetales	other-other	Thiohalophilus-Spirochaetales
denovo1611198	denovo2882044	0.111585	Thiohalophilus	Spirochaetales	other-other	Thiohalophilus-Spirochaetales
denovo1747399	denovo2882044	0.0838011	Thiohalophilus	Spirochaetales	other-other	Thiohalophilus-Spirochaetales
denovo2192555	denovo2882044	0.0799563	Thiohalophilus	Spirochaetales	other-other	Thiohalophilus-Spirochaetales
denovo2355169	denovo2882044	0.0824678	Thiohalophilus	Spirochaetales	other-other	Thiohalophilus-Spirochaetales
denovo2860978	denovo2882044	0.0839728	Thiohalophilus	Spirochaetales	other-other	Thiohalophilus-Spirochaetales
denovo927887	denovo2882044	0.0630497	Methylococcales	Spirochaetales	other-other	Methylococcales-Spirochaetales
denovo681637	denovo2882044	0.0679885	Marinicella	Spirochaetales	other-other	Marinicella-Spirochaetales
denovo1961782	denovo2882044	0.0680962	Thiothrix	Spirochaetales	other-other	Thiothrix-Spirochaetales
denovo1283263	denovo2882044	0.071434	JTB255 marine benthic group	Spirochaetales	other-other	JTB255 marine benthic group-Spirochaetales
denovo881063	denovo2882044	0.0533374	JTB255 marine benthic group	Spirochaetales	other-other	JTB255 marine benthic group-Spirochaetales
denovo171120	denovo2882044	0.0855724	Spirochaetales	Spirochaetales	Same-taxonomy	Spirochaetales-Spirochaetales
denovo523541	denovo2882044	0.0804492	Spirochaetales	Spirochaetales	Same-taxonomy	Spirochaetales-Spirochaetales
denovo750796	denovo2882044	0.127631	Spirochaetales	Spirochaetales	Same-taxonomy	Spirochaetales-Spirochaetales
denovo798292	denovo2882044	0.076537	Spirochaetales	Spirochaetales	Same-taxonomy	Spirochaetales-Spirochaetales
denovo905042	denovo2882044	0.107562	Spirochaetales	Spirochaetales	Same-taxonomy	Spirochaetales-Spirochaetales
denovo1862415	denovo2882044	0.0998949	Spirochaetales	Spirochaetales	Same-taxonomy	Spirochaetales-Spirochaetales
denovo2048450	denovo2882044	0.109332	Spirochaetales	Spirochaetales	Same-taxonomy	Spirochaetales-Spirochaetales
denovo2470611	denovo2882044	0.0647763	Spirochaetales	Spirochaetales	Same-taxonomy	Spirochaetales-Spirochaetales
denovo1231689	denovo1041628	0.0860165	Deep Sea Euryarchaeotic Group DSEG	Spirochaeta	other-other	Deep Sea Euryarchaeotic Group DSEG-Spirochaeta
denovo1794576	denovo1041628	0.123259	Deep Sea Hydrothermal Vent Gp 6 DHVEG 6	Spirochaeta	other-other	Deep Sea Hydrothermal Vent Gp 6 DHVEG 6-Spirochaeta
denovo489983	denovo1041628	0.114147	Deep Sea Hydrothermal Vent Gp 6 DHVEG 6	Spirochaeta	other-other	Deep Sea Hydrothermal Vent Gp 6 DHVEG 6-Spirochaeta
denovo2884825	denovo1041628	0.165226	Deep Sea Hydrothermal Vent Gp 6 DHVEG 6	Spirochaeta	other-other	Deep Sea Hydrothermal Vent Gp 6 DHVEG 6-Spirochaeta
denovo2880518	denovo1041628	0.15637	Deep Sea Hydrothermal Vent Gp 6 DHVEG 6	Spirochaeta	other-other	Deep Sea Hydrothermal Vent Gp 6 DHVEG 6-Spirochaeta
denovo1989979	denovo1041628	0.0590897	Deep Sea Hydrothermal Vent Gp 6 DHVEG 6	Spirochaeta	other-other	Deep Sea Hydrothermal Vent Gp 6 DHVEG 6-Spirochaeta
denovo451576	denovo1041628	0.0784054	Deep Sea Hydrothermal Vent Gp 6 DHVEG 6	Spirochaeta	other-other	Deep Sea Hydrothermal Vent Gp 6 DHVEG 6-Spirochaeta
denovo2152148	denovo1041628	0.233101	Deep Sea Hydrothermal Vent Gp 6 DHVEG 6	Spirochaeta	other-other	Deep Sea Hydrothermal Vent Gp 6 DHVEG 6-Spirochaeta
denovo936628	denovo1041628	0.107109	Marine Hydrothermal Vent Group MHVG	Spirochaeta	other-other	Marine Hydrothermal Vent Group MHVG-Spirochaeta
denovo3065549	denovo1041628	0.101649	Marine Hydrothermal Vent Group MHVG	Spirochaeta	other-other	Marine Hydrothermal Vent Group MHVG-Spirochaeta
denovo1827723	denovo1041628	0.1004	Marine Hydrothermal Vent Group MHVG	Spirochaeta	other-other	Marine Hydrothermal Vent Group MHVG-Spirochaeta
denovo313731	denovo1041628	0.136054	ANME 2a 2b	Spirochaeta	ANME-other	ANME 2a 2b-Spirochaeta
denovo3097509	denovo1041628	0.178413	ANME 2b	Spirochaeta	ANME-other	ANME 2b-Spirochaeta
denovo975499	denovo1041628	0.176434	ANME 2b	Spirochaeta	ANME-other	ANME 2b-Spirochaeta
denovo41718	denovo1041628	0.159904	ANME 2b	Spirochaeta	ANME-other	ANME 2b-Spirochaeta
denovo1198097	denovo1041628	0.143857	ANME 2b	Spirochaeta	ANME-other	ANME 2b-Spirochaeta
denovo1770320	denovo1041628	0.108346	ANME 2b	Spirochaeta	ANME-other	ANME 2b-Spirochaeta
denovo1530597	denovo1041628	0.092342	ANME 2b	Spirochaeta	ANME-other	ANME 2b-Spirochaeta
denovo3019372	denovo1041628	0.128792	ANME 2b	Spirochaeta	ANME-other	ANME 2b-Spirochaeta
denovo2705530	denovo1041628	0.095357	ANME 2b	Spirochaeta	ANME-other	ANME 2b-Spirochaeta
denovo1011473	denovo1041628	0.0874895	ANME 2b	Spirochaeta	ANME-other	ANME 2b-Spirochaeta
denovo1175268	denovo1041628	0.169042	ANME 2b	Spirochaeta	ANME-other	ANME 2b-Spirochaeta
denovo1352778	denovo1041628	0.164528	ANME 2b	Spirochaeta	ANME-other	ANME 2b-Spirochaeta
denovo1378185	denovo1041628	0.13063	ANME 2b	Spirochaeta	ANME-other	ANME 2b-Spirochaeta
denovo1649606	denovo1041628	0.075875	ANME 2b	Spirochaeta	ANME-other	ANME 2b-Spirochaeta
denovo2265139	denovo1041628	0.0931326	ANME 2b	Spirochaeta	ANME-other	ANME 2b-Spirochaeta
denovo2372253	denovo1041628	0.103004	ANME 2b	Spirochaeta	ANME-other	ANME 2b-Spirochaeta
denovo2590395	denovo1041628	0.109826	ANME 2b	Spirochaeta	ANME-other	ANME 2b-Spirochaeta
denovo2049447	denovo1041628	0.288213	ANME 2a 2b	Spirochaeta	ANME-other	ANME 2a 2b-Spirochaeta
denovo1211111	denovo1041628	0.291449	ANME 2a 2b	Spirochaeta	ANME-other	ANME 2a 2b-Spirochaeta
denovo691204	denovo1041628	0.260815	ANME 2a 2b	Spirochaeta	ANME-other	ANME 2a 2b-Spirochaeta
denovo1800185	denovo1041628	0.210079	ANME 2a 2b	Spirochaeta	ANME-other	ANME 2a 2b-Spirochaeta
denovo60243	denovo1041628	0.212299	ANME 2a 2b	Spirochaeta	ANME-other	ANME 2a 2b-Spirochaeta
denovo388549	denovo1041628	0.147113	ANME 2a 2b	Spirochaeta	ANME-other	ANME 2a 2b-Spirochaeta
denovo2159585	denovo1041628	0.128232	ANME 2a 2b	Spirochaeta	ANME-other	ANME 2a 2b-Spirochaeta
denovo782471	denovo1041628	0.176733	ANME 2a 2b	Spirochaeta	ANME-other	ANME 2a 2b-Spirochaeta
denovo845010	denovo1041628	0.156866	ANME 2a 2b	Spirochaeta	ANME-other	ANME 2a 2b-Spirochaeta
denovo1316808	denovo1041628	0.159247	ANME 2a 2b	Spirochaeta	ANME-other	ANME 2a 2b-Spirochaeta
denovo1592139	denovo1041628	0.11132	ANME 2a 2b	Spirochaeta	ANME-other	ANME 2a 2b-Spirochaeta
denovo2003496	denovo1041628	0.114908	ANME 2a 2b	Spirochaeta	ANME-other	ANME 2a 2b-Spirochaeta
denovo1161746	denovo1041628	0.134288	ANME 2a 2b	Spirochaeta	ANME-other	ANME 2a 2b-Spirochaeta
denovo172343	denovo1041628	0.0997797	ANME 2a 2b	Spirochaeta	ANME-other	ANME 2a 2b-Spirochaeta
denovo2153991	denovo1041628	0.211405	ANME 2a 2b	Spirochaeta	ANME-other	ANME 2a 2b-Spirochaeta
denovo801183	denovo1041628	0.127336	ANME 2a 2b	Spirochaeta	ANME-other	ANME 2a 2b-Spirochaeta
denovo1023966	denovo1041628	0.117509	ANME 2a 2b	Spirochaeta	ANME-other	ANME 2a 2b-Spirochaeta
denovo2162893	denovo1041628	0.103425	ANME 2a 2b	Spirochaeta	ANME-other	ANME 2a 2b-Spirochaeta
denovo1322048	denovo1041628	0.166311	ANME 2a 2b	Spirochaeta	ANME-other	ANME 2a 2b-Spirochaeta
denovo20052	denovo1041628	0.0831539	ANME 2a 2b	Spirochaeta	ANME-other	ANME 2a 2b-Spirochaeta
denovo2948797	denovo1041628	0.11283	ANME 2a 2b	Spirochaeta	ANME-other	ANME 2a 2b-Spirochaeta
denovo3049367	denovo1041628	0.0951988	ANME 2a 2b	Spirochaeta	ANME-other	ANME 2a 2b-Spirochaeta
denovo650958	denovo1041628	0.110423	ANME 2a 2b	Spirochaeta	ANME-other	ANME 2a 2b-Spirochaeta
denovo497343	denovo1041628	0.119738	ANME 2a 2b	Spirochaeta	ANME-other	ANME 2a 2b-Spirochaeta
denovo291308	denovo1041628	0.0808616	ANME 2a 2b	Spirochaeta	ANME-other	ANME 2a 2b-Spirochaeta
denovo462609	denovo1041628	0.0761137	ANME 2a 2b	Spirochaeta	ANME-other	ANME 2a 2b-Spirochaeta
denovo709297	denovo1041628	0.0827405	ANME 2a 2b	Spirochaeta	ANME-other	ANME 2a 2b-Spirochaeta
denovo2210727	denovo1041628	0.059517	ANME 2a 2b	Spirochaeta	ANME-other	ANME 2a 2b-Spirochaeta
denovo2616242	denovo1041628	0.0973133	ANME 2a 2b	Spirochaeta	ANME-other	ANME 2a 2b-Spirochaeta
denovo2941564	denovo1041628	0.144275	ANME 2a 2b	Spirochaeta	ANME-other	ANME 2a 2b-Spirochaeta
denovo3012127	denovo1041628	0.117151	ANME 2a 2b	Spirochaeta	ANME-other	ANME 2a 2b-Spirochaeta
denovo2261168	denovo1041628	0.144175	ANME 2a 2b	Spirochaeta	ANME-other	ANME 2a 2b-Spirochaeta
denovo270719	denovo1041628	0.107403	ANME 2a 2b	Spirochaeta	ANME-other	ANME 2a 2b-Spirochaeta
denovo147085	denovo1041628	0.0780978	ANME 2a 2b	Spirochaeta	ANME-other	ANME 2a 2b-Spirochaeta
denovo230412	denovo1041628	0.104802	ANME 2a 2b	Spirochaeta	ANME-other	ANME 2a 2b-Spirochaeta
denovo1833261	denovo1041628	0.0701688	ANME 2a 2b	Spirochaeta	ANME-other	ANME 2a 2b-Spirochaeta
denovo2910296	denovo1041628	0.0849799	ANME 2a 2b	Spirochaeta	ANME-other	ANME 2a 2b-Spirochaeta
denovo3109002	denovo1041628	0.114809	ANME 2a 2b	Spirochaeta	ANME-other	ANME 2a 2b-Spirochaeta
denovo436232	denovo1041628	0.0619589	ANME 2a 2b	Spirochaeta	ANME-other	ANME 2a 2b-Spirochaeta
denovo542874	denovo1041628	0.1263	ANME 2a 2b	Spirochaeta	ANME-other	ANME 2a 2b-Spirochaeta
denovo1590211	denovo1041628	0.120858	ANME 2a 2b	Spirochaeta	ANME-other	ANME 2a 2b-Spirochaeta
denovo830194	denovo1041628	0.15454	ANME 2c	Spirochaeta	ANME-other	ANME 2c-Spirochaeta
denovo2732572	denovo1041628	0.146082	ANME 2c	Spirochaeta	ANME-other	ANME 2c-Spirochaeta
denovo1233586	denovo1041628	0.225673	ANME 2c	Spirochaeta	ANME-other	ANME 2c-Spirochaeta
denovo960462	denovo1041628	0.157688	ANME 2c	Spirochaeta	ANME-other	ANME 2c-Spirochaeta
denovo1564395	denovo1041628	0.0821099	ANME 2c	Spirochaeta	ANME-other	ANME 2c-Spirochaeta
denovo1280068	denovo1041628	0.0922513	ANME 2c	Spirochaeta	ANME-other	ANME 2c-Spirochaeta
denovo2219559	denovo1041628	0.0689201	ANME 2c	Spirochaeta	ANME-other	ANME 2c-Spirochaeta
denovo1494725	denovo1041628	0.105521	ANME 2c	Spirochaeta	ANME-other	ANME 2c-Spirochaeta
denovo1227789	denovo1041628	0.156285	Methanosarcinaceae	Spirochaeta	other-other	Methanosarcinaceae-Spirochaeta
denovo1604709	denovo1041628	0.124764	Methanosarcinaceae	Spirochaeta	other-other	Methanosarcinaceae-Spirochaeta
denovo116426	denovo1041628	0.0910597	Methanosarcinaceae	Spirochaeta	other-other	Methanosarcinaceae-Spirochaeta
denovo1177921	denovo1041628	0.342864	ANME 3	Spirochaeta	ANME-other	ANME 3-Spirochaeta
denovo1539399	denovo1041628	0.289998	ANME 3	Spirochaeta	ANME-other	ANME 3-Spirochaeta
denovo228194	denovo1041628	0.132435	ANME 3	Spirochaeta	ANME-other	ANME 3-Spirochaeta
denovo964750	denovo1041628	0.133895	ANME 3	Spirochaeta	ANME-other	ANME 3-Spirochaeta
denovo382502	denovo1041628	0.0930999	ANME 3	Spirochaeta	ANME-other	ANME 3-Spirochaeta
denovo2679009	denovo1041628	0.156687	ANME 3	Spirochaeta	ANME-other	ANME 3-Spirochaeta
denovo2407764	denovo1041628	0.0945237	ANME 3	Spirochaeta	ANME-other	ANME 3-Spirochaeta
denovo791345	denovo1041628	0.0660723	Methanosarcina	Spirochaeta	other-other	Methanosarcina-Spirochaeta
denovo623300	denovo1041628	0.0835234	Thermoplasmata	Spirochaeta	other-other	Thermoplasmata-Spirochaeta
denovo2153353	denovo1041628	0.10334	AMOS1A 4113 D04	Spirochaeta	other-other	AMOS1A 4113 D04-Spirochaeta
denovo586346	denovo1041628	0.137992	AMOS1A 4113 D04	Spirochaeta	other-other	AMOS1A 4113 D04-Spirochaeta
denovo2885325	denovo1041628	0.150837	AMOS1A 4113 D04	Spirochaeta	other-other	AMOS1A 4113 D04-Spirochaeta
denovo2257393	denovo1041628	0.165779	CCA47	Spirochaeta	other-other	CCA47-Spirochaeta
denovo722705	denovo1041628	0.131105	Group C3	Spirochaeta	other-other	Group C3-Spirochaeta
denovo87046	denovo1041628	0.398232	Marine Benthic Group B	Spirochaeta	other-other	Marine Benthic Group B-Spirochaeta
denovo2781839	denovo1041628	0.420999	Marine Benthic Group B	Spirochaeta	other-other	Marine Benthic Group B-Spirochaeta
denovo241356	denovo1041628	0.36891	Marine Benthic Group B	Spirochaeta	other-other	Marine Benthic Group B-Spirochaeta
denovo1459382	denovo1041628	0.36786	Marine Benthic Group B	Spirochaeta	other-other	Marine Benthic Group B-Spirochaeta
denovo1709309	denovo1041628	0.148291	Marine Benthic Group B	Spirochaeta	other-other	Marine Benthic Group B-Spirochaeta
denovo2727569	denovo1041628	0.382839	Marine Benthic Group B	Spirochaeta	other-other	Marine Benthic Group B-Spirochaeta
denovo1432897	denovo1041628	0.298272	Marine Benthic Group B	Spirochaeta	other-other	Marine Benthic Group B-Spirochaeta
denovo1321145	denovo1041628	0.34482	Marine Benthic Group B	Spirochaeta	other-other	Marine Benthic Group B-Spirochaeta
denovo2933809	denovo1041628	0.150865	Marine Benthic Group B	Spirochaeta	other-other	Marine Benthic Group B-Spirochaeta
denovo2416422	denovo1041628	0.112907	Marine Benthic Group B	Spirochaeta	other-other	Marine Benthic Group B-Spirochaeta
denovo1358949	denovo1041628	0.163766	Marine Benthic Group B	Spirochaeta	other-other	Marine Benthic Group B-Spirochaeta
denovo2108471	denovo1041628	0.243291	Marine Benthic Group B	Spirochaeta	other-other	Marine Benthic Group B-Spirochaeta
denovo1789640	denovo1041628	0.12133	Marine Benthic Group B	Spirochaeta	other-other	Marine Benthic Group B-Spirochaeta
denovo321098	denovo1041628	0.169604	Marine Benthic Group B	Spirochaeta	other-other	Marine Benthic Group B-Spirochaeta
denovo2370013	denovo1041628	0.214573	Marine Benthic Group B	Spirochaeta	other-other	Marine Benthic Group B-Spirochaeta
denovo1886325	denovo1041628	0.27181	Marine Benthic Group B	Spirochaeta	other-other	Marine Benthic Group B-Spirochaeta
denovo2847560	denovo1041628	0.183689	Marine Benthic Group B	Spirochaeta	other-other	Marine Benthic Group B-Spirochaeta
denovo544042	denovo1041628	0.22377	Marine Benthic Group B	Spirochaeta	other-other	Marine Benthic Group B-Spirochaeta
denovo16260	denovo1041628	0.121145	Marine Benthic Group B	Spirochaeta	other-other	Marine Benthic Group B-Spirochaeta
denovo1152082	denovo1041628	0.214465	Marine Benthic Group B	Spirochaeta	other-other	Marine Benthic Group B-Spirochaeta
denovo33171	denovo1041628	0.101048	Marine Benthic Group B	Spirochaeta	other-other	Marine Benthic Group B-Spirochaeta
denovo425672	denovo1041628	0.15776	Marine Benthic Group B	Spirochaeta	other-other	Marine Benthic Group B-Spirochaeta
denovo600171	denovo1041628	0.118424	Marine Benthic Group B	Spirochaeta	other-other	Marine Benthic Group B-Spirochaeta
denovo667128	denovo1041628	0.108668	Marine Benthic Group B	Spirochaeta	other-other	Marine Benthic Group B-Spirochaeta
denovo955492	denovo1041628	0.122989	Marine Benthic Group B	Spirochaeta	other-other	Marine Benthic Group B-Spirochaeta
denovo1044485	denovo1041628	0.127716	Marine Benthic Group B	Spirochaeta	other-other	Marine Benthic Group B-Spirochaeta
denovo1224059	denovo1041628	0.183694	Marine Benthic Group B	Spirochaeta	other-other	Marine Benthic Group B-Spirochaeta
denovo1382565	denovo1041628	0.228365	Marine Benthic Group B	Spirochaeta	other-other	Marine Benthic Group B-Spirochaeta
denovo2027499	denovo1041628	0.131693	Marine Benthic Group B	Spirochaeta	other-other	Marine Benthic Group B-Spirochaeta
denovo2064464	denovo1041628	0.131416	Marine Benthic Group B	Spirochaeta	other-other	Marine Benthic Group B-Spirochaeta
denovo2128011	denovo1041628	0.0478194	Marine Benthic Group B	Spirochaeta	other-other	Marine Benthic Group B-Spirochaeta
denovo2355573	denovo1041628	0.219005	Marine Benthic Group B	Spirochaeta	other-other	Marine Benthic Group B-Spirochaeta
denovo2367103	denovo1041628	0.144327	Marine Benthic Group B	Spirochaeta	other-other	Marine Benthic Group B-Spirochaeta
denovo2971721	denovo1041628	0.156267	Marine Benthic Group B	Spirochaeta	other-other	Marine Benthic Group B-Spirochaeta
denovo3040868	denovo1041628	0.165798	Marine Benthic Group B	Spirochaeta	other-other	Marine Benthic Group B-Spirochaeta
denovo2578292	denovo1041628	0.262426	Subgroup 23	Spirochaeta	other-other	Subgroup 23-Spirochaeta
denovo2326995	denovo1041628	0.127965	Subgroup 23	Spirochaeta	other-other	Subgroup 23-Spirochaeta
denovo423623	denovo1041628	0.141832	Subgroup 23	Spirochaeta	other-other	Subgroup 23-Spirochaeta
denovo1366725	denovo1041628	0.168285	Subgroup 23	Spirochaeta	other-other	Subgroup 23-Spirochaeta
denovo2444726	denovo1041628	0.160084	Subgroup 23	Spirochaeta	other-other	Subgroup 23-Spirochaeta
denovo1922367	denovo1041628	0.113146	Subgroup 23	Spirochaeta	other-other	Subgroup 23-Spirochaeta
denovo1621343	denovo1041628	0.11771	Subgroup 23	Spirochaeta	other-other	Subgroup 23-Spirochaeta
denovo2613235	denovo1041628	0.267982	Bacteroidetes	Spirochaeta	other-other	Bacteroidetes-Spirochaeta
denovo1985426	denovo1041628	0.291076	Bacteroidetes	Spirochaeta	other-other	Bacteroidetes-Spirochaeta
denovo2691621	denovo1041628	0.0973373	Bacteroidetes	Spirochaeta	other-other	Bacteroidetes-Spirochaeta
denovo1490563	denovo1041628	0.184877	Bacteroidetes	Spirochaeta	other-other	Bacteroidetes-Spirochaeta
denovo1701985	denovo1041628	0.113833	Bacteroidales	Spirochaeta	other-other	Bacteroidales-Spirochaeta
denovo924223	denovo1041628	0.178658	Bacteroidales	Spirochaeta	other-other	Bacteroidales-Spirochaeta
denovo932001	denovo1041628	0.208119	Bacteroidales	Spirochaeta	other-other	Bacteroidales-Spirochaeta
denovo1915369	denovo1041628	0.119921	Bacteroidales	Spirochaeta	other-other	Bacteroidales-Spirochaeta
denovo2655949	denovo1041628	0.207692	Bacteroidales	Spirochaeta	other-other	Bacteroidales-Spirochaeta
denovo2604433	denovo1041628	0.237993	BD2 2	Spirochaeta	other-other	BD2 2-Spirochaeta
denovo134745	denovo1041628	0.338967	BD2 2	Spirochaeta	other-other	BD2 2-Spirochaeta
denovo142872	denovo1041628	0.17136	BD2 2	Spirochaeta	other-other	BD2 2-Spirochaeta
denovo2229449	denovo1041628	0.232677	BD2 2	Spirochaeta	other-other	BD2 2-Spirochaeta
denovo2211118	denovo1041628	0.229905	BD2 2	Spirochaeta	other-other	BD2 2-Spirochaeta
denovo2156927	denovo1041628	0.204279	BD2 2	Spirochaeta	other-other	BD2 2-Spirochaeta
denovo532089	denovo1041628	0.125107	BD2 2	Spirochaeta	other-other	BD2 2-Spirochaeta
denovo751112	denovo1041628	0.171558	BD2 2	Spirochaeta	other-other	BD2 2-Spirochaeta
denovo736736	denovo1041628	0.112637	BD2 2	Spirochaeta	other-other	BD2 2-Spirochaeta
denovo1746272	denovo1041628	0.133889	Reichenbachiella	Spirochaeta	other-other	Reichenbachiella-Spirochaeta
denovo1590955	denovo1041628	0.146395	Reichenbachiella	Spirochaeta	other-other	Reichenbachiella-Spirochaeta
denovo2479131	denovo1041628	0.0549646	Reichenbachiella	Spirochaeta	other-other	Reichenbachiella-Spirochaeta
denovo367229	denovo1041628	0.162922	Cytophagales	Spirochaeta	other-other	Cytophagales-Spirochaeta
denovo1760148	denovo1041628	0.0794342	Cytophagales	Spirochaeta	other-other	Cytophagales-Spirochaeta
denovo256574	denovo1041628	0.135314	Flavobacteriaceae	Spirochaeta	other-other	Flavobacteriaceae-Spirochaeta
denovo2507694	denovo1041628	0.090667	Flavobacteriaceae	Spirochaeta	other-other	Flavobacteriaceae-Spirochaeta
denovo3045316	denovo1041628	0.183438	Flavobacteriaceae	Spirochaeta	other-other	Flavobacteriaceae-Spirochaeta
denovo1652459	denovo1041628	0.191667	Flavobacteriaceae	Spirochaeta	other-other	Flavobacteriaceae-Spirochaeta
denovo548103	denovo1041628	0.0943512	Flavobacteriaceae	Spirochaeta	other-other	Flavobacteriaceae-Spirochaeta
denovo2254182	denovo1041628	0.121522	Flavobacteriaceae	Spirochaeta	other-other	Flavobacteriaceae-Spirochaeta
denovo2370384	denovo1041628	0.0818838	Flavobacteriaceae	Spirochaeta	other-other	Flavobacteriaceae-Spirochaeta
denovo2306538	denovo1041628	0.104704	Flavobacteriales	Spirochaeta	other-other	Flavobacteriales-Spirochaeta
denovo2823805	denovo1041628	0.214078	SB 1	Spirochaeta	other-other	SB 1-Spirochaeta
denovo2025124	denovo1041628	0.275906	SB 1	Spirochaeta	other-other	SB 1-Spirochaeta
denovo123770	denovo1041628	0.14599	SB 1	Spirochaeta	other-other	SB 1-Spirochaeta
denovo733831	denovo1041628	0.11409	SB 1	Spirochaeta	other-other	SB 1-Spirochaeta
denovo474248	denovo1041628	0.131712	SB 1	Spirochaeta	other-other	SB 1-Spirochaeta
denovo961459	denovo1041628	0.14405	SB 1	Spirochaeta	other-other	SB 1-Spirochaeta
denovo2216708	denovo1041628	0.196279	SB 1	Spirochaeta	other-other	SB 1-Spirochaeta
denovo2137524	denovo1041628	0.226614	SB 5	Spirochaeta	other-other	SB 5-Spirochaeta
denovo1499314	denovo1041628	0.162309	SB 5	Spirochaeta	other-other	SB 5-Spirochaeta
denovo1885267	denovo1041628	0.263178	SB 5	Spirochaeta	other-other	SB 5-Spirochaeta
denovo1156514	denovo1041628	0.118102	SB 5	Spirochaeta	other-other	SB 5-Spirochaeta
denovo1325005	denovo1041628	0.096879	SB 5	Spirochaeta	other-other	SB 5-Spirochaeta
denovo2051930	denovo1041628	0.311969	Sphingobacteriales	Spirochaeta	other-other	Sphingobacteriales-Spirochaeta
denovo58776	denovo1041628	0.175315	Sphingobacteriales	Spirochaeta	other-other	Sphingobacteriales-Spirochaeta
denovo317119	denovo1041628	0.351291	WCHB1 69	Spirochaeta	other-other	WCHB1 69-Spirochaeta
denovo2099919	denovo1041628	0.265982	WCHB1 69	Spirochaeta	other-other	WCHB1 69-Spirochaeta
denovo1518933	denovo1041628	0.223577	WCHB1 69	Spirochaeta	other-other	WCHB1 69-Spirochaeta
denovo311056	denovo1041628	0.190612	WCHB1 69	Spirochaeta	other-other	WCHB1 69-Spirochaeta
denovo2866712	denovo1041628	0.163295	WCHB1 69	Spirochaeta	other-other	WCHB1 69-Spirochaeta
denovo2629555	denovo1041628	0.294566	VC2 1 Bac22	Spirochaeta	other-other	VC2 1 Bac22-Spirochaeta
denovo2872292	denovo1041628	0.206763	VC2 1 Bac22	Spirochaeta	other-other	VC2 1 Bac22-Spirochaeta
denovo1012737	denovo1041628	0.27391	VC2 1 Bac22	Spirochaeta	other-other	VC2 1 Bac22-Spirochaeta
denovo1695498	denovo1041628	0.148738	VC2 1 Bac22	Spirochaeta	other-other	VC2 1 Bac22-Spirochaeta
denovo1694886	denovo1041628	0.239721	VC2 1 Bac22	Spirochaeta	other-other	VC2 1 Bac22-Spirochaeta
denovo169238	denovo1041628	0.20431	VC2 1 Bac22	Spirochaeta	other-other	VC2 1 Bac22-Spirochaeta
denovo1534057	denovo1041628	0.215423	VC2 1 Bac22	Spirochaeta	other-other	VC2 1 Bac22-Spirochaeta
denovo2635942	denovo1041628	0.145618	VC2 1 Bac22	Spirochaeta	other-other	VC2 1 Bac22-Spirochaeta
denovo2707556	denovo1041628	0.120123	VC2 1 Bac22	Spirochaeta	other-other	VC2 1 Bac22-Spirochaeta
denovo551839	denovo1041628	0.125346	VC2 1 Bac22	Spirochaeta	other-other	VC2 1 Bac22-Spirochaeta
denovo3101984	denovo1041628	0.0994705	VC2 1 Bac22	Spirochaeta	other-other	VC2 1 Bac22-Spirochaeta
denovo2591909	denovo1041628	0.28699	Candidate division OP8	Spirochaeta	other-other	Candidate division OP8-Spirochaeta
denovo2316264	denovo1041628	0.146123	Candidate division OP8	Spirochaeta	other-other	Candidate division OP8-Spirochaeta
denovo2269347	denovo1041628	0.161445	Candidate division OP8	Spirochaeta	other-other	Candidate division OP8-Spirochaeta
denovo297885	denovo1041628	0.164679	Candidate division OP8	Spirochaeta	other-other	Candidate division OP8-Spirochaeta
denovo2145059	denovo1041628	0.0947592	Candidate division OP8	Spirochaeta	other-other	Candidate division OP8-Spirochaeta
denovo2803943	denovo1041628	0.312205	Candidate division WS3	Spirochaeta	other-other	Candidate division WS3-Spirochaeta
denovo1876423	denovo1041628	0.139594	Candidate division WS3	Spirochaeta	other-other	Candidate division WS3-Spirochaeta
denovo1654989	denovo1041628	0.315912	Candidate division WS3	Spirochaeta	other-other	Candidate division WS3-Spirochaeta
denovo515016	denovo1041628	0.187476	Candidate division WS3	Spirochaeta	other-other	Candidate division WS3-Spirochaeta
denovo474027	denovo1041628	0.214342	Candidate division WS3	Spirochaeta	other-other	Candidate division WS3-Spirochaeta
denovo716589	denovo1041628	0.289103	Candidate division WS3	Spirochaeta	other-other	Candidate division WS3-Spirochaeta
denovo1992518	denovo1041628	0.338455	Candidate division WS3	Spirochaeta	other-other	Candidate division WS3-Spirochaeta
denovo1433100	denovo1041628	0.229573	Candidate division WS3	Spirochaeta	other-other	Candidate division WS3-Spirochaeta
denovo2972582	denovo1041628	0.193598	Candidate division WS3	Spirochaeta	other-other	Candidate division WS3-Spirochaeta
denovo397708	denovo1041628	0.110154	Candidate division WS3	Spirochaeta	other-other	Candidate division WS3-Spirochaeta
denovo2215375	denovo1041628	0.109345	Candidate division WS3	Spirochaeta	other-other	Candidate division WS3-Spirochaeta
denovo992528	denovo1041628	0.237662	Candidate division WS3	Spirochaeta	other-other	Candidate division WS3-Spirochaeta
denovo391325	denovo1041628	0.235445	Candidate division WS3	Spirochaeta	other-other	Candidate division WS3-Spirochaeta
denovo1677467	denovo1041628	0.233046	Candidate division WS3	Spirochaeta	other-other	Candidate division WS3-Spirochaeta
denovo2211130	denovo1041628	0.19688	Candidate division WS3	Spirochaeta	other-other	Candidate division WS3-Spirochaeta
denovo89366	denovo1041628	0.115328	Candidate division WS3	Spirochaeta	other-other	Candidate division WS3-Spirochaeta
denovo1035463	denovo1041628	0.168914	Candidate division WS3	Spirochaeta	other-other	Candidate division WS3-Spirochaeta
denovo1182100	denovo1041628	0.186231	Candidate division WS3	Spirochaeta	other-other	Candidate division WS3-Spirochaeta
denovo1518958	denovo1041628	0.296987	Candidate division WS3	Spirochaeta	other-other	Candidate division WS3-Spirochaeta
denovo191301	denovo1041628	0.173924	Candidate division WS3	Spirochaeta	other-other	Candidate division WS3-Spirochaeta
denovo831562	denovo1041628	0.086674	Candidate division WS3	Spirochaeta	other-other	Candidate division WS3-Spirochaeta
denovo1990810	denovo1041628	0.154963	Candidate division WS3	Spirochaeta	other-other	Candidate division WS3-Spirochaeta
denovo2936351	denovo1041628	0.116436	Candidate division WS3	Spirochaeta	other-other	Candidate division WS3-Spirochaeta
denovo1435825	denovo1041628	0.185014	Ignavibacteriales	Spirochaeta	other-other	Ignavibacteriales-Spirochaeta
denovo682351	denovo1041628	0.128789	Ignavibacteriales	Spirochaeta	other-other	Ignavibacteriales-Spirochaeta
denovo1130480	denovo1041628	0.255034	IheB3 7	Spirochaeta	other-other	IheB3 7-Spirochaeta
denovo2383890	denovo1041628	0.288105	IheB3 7	Spirochaeta	other-other	IheB3 7-Spirochaeta
denovo414089	denovo1041628	0.0966899	IheB3 7	Spirochaeta	other-other	IheB3 7-Spirochaeta
denovo940034	denovo1041628	0.257968	Anaerolineales	Spirochaeta	other-other	Anaerolineales-Spirochaeta
denovo2157740	denovo1041628	0.258538	Anaerolineales	Spirochaeta	other-other	Anaerolineales-Spirochaeta
denovo1864216	denovo1041628	0.271399	Anaerolineales	Spirochaeta	other-other	Anaerolineales-Spirochaeta
denovo1861314	denovo1041628	0.175618	Anaerolineales	Spirochaeta	other-other	Anaerolineales-Spirochaeta
denovo341947	denovo1041628	0.168652	Anaerolineales	Spirochaeta	other-other	Anaerolineales-Spirochaeta
denovo800739	denovo1041628	0.219424	Anaerolineales	Spirochaeta	other-other	Anaerolineales-Spirochaeta
denovo2426481	denovo1041628	0.295859	Anaerolineales	Spirochaeta	other-other	Anaerolineales-Spirochaeta
denovo486456	denovo1041628	0.100248	Anaerolineales	Spirochaeta	other-other	Anaerolineales-Spirochaeta
denovo2785419	denovo1041628	0.143282	Anaerolineales	Spirochaeta	other-other	Anaerolineales-Spirochaeta
denovo133586	denovo1041628	0.182011	Anaerolineales	Spirochaeta	other-other	Anaerolineales-Spirochaeta
denovo2732764	denovo1041628	0.184596	Anaerolineales	Spirochaeta	other-other	Anaerolineales-Spirochaeta
denovo2082737	denovo1041628	0.26041	Anaerolineales	Spirochaeta	other-other	Anaerolineales-Spirochaeta
denovo1535583	denovo1041628	0.162644	Anaerolineales	Spirochaeta	other-other	Anaerolineales-Spirochaeta
denovo98248	denovo1041628	0.195019	Anaerolineales	Spirochaeta	other-other	Anaerolineales-Spirochaeta
denovo261283	denovo1041628	0.214769	Anaerolineales	Spirochaeta	other-other	Anaerolineales-Spirochaeta
denovo327778	denovo1041628	0.135212	Anaerolineales	Spirochaeta	other-other	Anaerolineales-Spirochaeta
denovo1873878	denovo1041628	0.104418	Anaerolineales	Spirochaeta	other-other	Anaerolineales-Spirochaeta
denovo2634261	denovo1041628	0.131955	Anaerolineales	Spirochaeta	other-other	Anaerolineales-Spirochaeta
denovo1672151	denovo1041628	0.0890897	Anaerolineales	Spirochaeta	other-other	Anaerolineales-Spirochaeta
denovo761097	denovo1041628	0.137989	Anaerolineales	Spirochaeta	other-other	Anaerolineales-Spirochaeta
denovo2143624	denovo1041628	0.105395	Anaerolineales	Spirochaeta	other-other	Anaerolineales-Spirochaeta
denovo2029171	denovo1041628	0.104023	Anaerolineales	Spirochaeta	other-other	Anaerolineales-Spirochaeta
denovo468663	denovo1041628	0.103666	Anaerolineales	Spirochaeta	other-other	Anaerolineales-Spirochaeta
denovo887757	denovo1041628	0.122144	Anaerolineales	Spirochaeta	other-other	Anaerolineales-Spirochaeta
denovo511200	denovo1041628	0.114227	Anaerolineales	Spirochaeta	other-other	Anaerolineales-Spirochaeta
denovo2328997	denovo1041628	0.117657	Anaerolineales	Spirochaeta	other-other	Anaerolineales-Spirochaeta
denovo679907	denovo1041628	0.107162	Anaerolineales	Spirochaeta	other-other	Anaerolineales-Spirochaeta
denovo2388689	denovo1041628	0.171338	Anaerolineales	Spirochaeta	other-other	Anaerolineales-Spirochaeta
denovo2621464	denovo1041628	0.111269	Anaerolineales	Spirochaeta	other-other	Anaerolineales-Spirochaeta
denovo2602127	denovo1041628	0.120048	Anaerolineales	Spirochaeta	other-other	Anaerolineales-Spirochaeta
denovo2319735	denovo1041628	0.105773	Anaerolineales	Spirochaeta	other-other	Anaerolineales-Spirochaeta
denovo574658	denovo1041628	0.109382	Anaerolineales	Spirochaeta	other-other	Anaerolineales-Spirochaeta
denovo622535	denovo1041628	0.104378	Anaerolineales	Spirochaeta	other-other	Anaerolineales-Spirochaeta
denovo629407	denovo1041628	0.10834	Anaerolineales	Spirochaeta	other-other	Anaerolineales-Spirochaeta
denovo125835	denovo1041628	0.0943407	GIF9	Spirochaeta	other-other	GIF9-Spirochaeta
denovo106517	denovo1041628	0.184314	Caldithrix	Spirochaeta	other-other	Caldithrix-Spirochaeta
denovo352950	denovo1041628	0.210934	Caldithrix	Spirochaeta	other-other	Caldithrix-Spirochaeta
denovo1622414	denovo1041628	0.220723	Caldithrix	Spirochaeta	other-other	Caldithrix-Spirochaeta
denovo2901562	denovo1041628	0.15613	Caldithrix	Spirochaeta	other-other	Caldithrix-Spirochaeta
denovo2261802	denovo1041628	0.137086	Caldithrix	Spirochaeta	other-other	Caldithrix-Spirochaeta
denovo2833175	denovo1041628	0.095349	Caldithrix	Spirochaeta	other-other	Caldithrix-Spirochaeta
denovo2966825	denovo1041628	0.219426	Caldithrix	Spirochaeta	other-other	Caldithrix-Spirochaeta
denovo51301	denovo1041628	0.117848	Caldithrix	Spirochaeta	other-other	Caldithrix-Spirochaeta
denovo2442235	denovo1041628	0.100085	Caldithrix	Spirochaeta	other-other	Caldithrix-Spirochaeta
denovo2249174	denovo1041628	0.123521	Caldithrix	Spirochaeta	other-other	Caldithrix-Spirochaeta
denovo1173313	denovo1041628	0.105583	possible order 07	Spirochaeta	other-other	possible order 07-Spirochaeta
denovo1949312	denovo1041628	0.153956	possible order 07	Spirochaeta	other-other	possible order 07-Spirochaeta
denovo1970856	denovo1041628	0.17186	possible order 07	Spirochaeta	other-other	possible order 07-Spirochaeta
denovo2934331	denovo1041628	0.135031	possible order 07	Spirochaeta	other-other	possible order 07-Spirochaeta
denovo667530	denovo1041628	0.126345	Clostridiales	Spirochaeta	other-other	Clostridiales-Spirochaeta
denovo3031244	denovo1041628	0.150079	Clostridiales	Spirochaeta	other-other	Clostridiales-Spirochaeta
denovo186039	denovo1041628	0.122499	Fusibacter	Spirochaeta	other-other	Fusibacter-Spirochaeta
denovo1019022	denovo1041628	0.0940442	P palm C A 51	Spirochaeta	other-other	P palm C A 51-Spirochaeta
denovo1741778	denovo1041628	0.143333	P palm C A 51	Spirochaeta	other-other	P palm C A 51-Spirochaeta
denovo2301583	denovo1041628	0.0684342	Clostridiales	Spirochaeta	other-other	Clostridiales-Spirochaeta
denovo2994627	denovo1041628	0.215961	Hyd24 12	Spirochaeta	other-other	Hyd24 12-Spirochaeta
denovo2076573	denovo1041628	0.152014	Hyd24 12	Spirochaeta	other-other	Hyd24 12-Spirochaeta
denovo70760	denovo1041628	0.152119	Hyd24 12	Spirochaeta	other-other	Hyd24 12-Spirochaeta
denovo1717330	denovo1041628	0.190959	Hyd24 12	Spirochaeta	other-other	Hyd24 12-Spirochaeta
denovo2136994	denovo1041628	0.127128	Hyd24 12	Spirochaeta	other-other	Hyd24 12-Spirochaeta
denovo2986848	denovo1041628	0.116215	Hyd24 12	Spirochaeta	other-other	Hyd24 12-Spirochaeta
denovo2134082	denovo1041628	0.188422	MSBL3	Spirochaeta	other-other	MSBL3-Spirochaeta
denovo840586	denovo1041628	0.0843715	R76 B128	Spirochaeta	other-other	R76 B128-Spirochaeta
denovo3055453	denovo1041628	0.193924	R76 B128	Spirochaeta	other-other	R76 B128-Spirochaeta
denovo2979758	denovo1041628	0.260939	R76 B128	Spirochaeta	other-other	R76 B128-Spirochaeta
denovo2199592	denovo1041628	0.089462	R76 B128	Spirochaeta	other-other	R76 B128-Spirochaeta
denovo1339913	denovo1041628	0.177047	R76 B128	Spirochaeta	other-other	R76 B128-Spirochaeta
denovo1802244	denovo1041628	0.163108	R76 B128	Spirochaeta	other-other	R76 B128-Spirochaeta
denovo2201991	denovo1041628	0.197945	OM190	Spirochaeta	other-other	OM190-Spirochaeta
denovo2832323	denovo1041628	0.11703	OM190	Spirochaeta	other-other	OM190-Spirochaeta
denovo829223	denovo1041628	0.303742	Phycisphaerae	Spirochaeta	other-other	Phycisphaerae-Spirochaeta
denovo1047103	denovo1041628	0.264999	Phycisphaerae	Spirochaeta	other-other	Phycisphaerae-Spirochaeta
denovo2269126	denovo1041628	0.342169	Phycisphaerae	Spirochaeta	other-other	Phycisphaerae-Spirochaeta
denovo351397	denovo1041628	0.244738	MSB 3A7 sediment group	Spirochaeta	other-other	MSB 3A7 sediment group-Spirochaeta
denovo1924646	denovo1041628	0.153773	MSB 3A7 sediment group	Spirochaeta	other-other	MSB 3A7 sediment group-Spirochaeta
denovo2420406	denovo1041628	0.144297	MSB 3A7 sediment group	Spirochaeta	other-other	MSB 3A7 sediment group-Spirochaeta
denovo2609523	denovo1041628	0.119429	MSBL9	Spirochaeta	other-other	MSBL9-Spirochaeta
denovo108714	denovo1041628	0.0938747	MSBL9	Spirochaeta	other-other	MSBL9-Spirochaeta
denovo2536937	denovo1041628	0.107633	MSBL9	Spirochaeta	other-other	MSBL9-Spirochaeta
denovo2715438	denovo1041628	0.170602	MSBL9	Spirochaeta	other-other	MSBL9-Spirochaeta
denovo357417	denovo1041628	0.14366	ODP1230B30 02 sediment group	Spirochaeta	other-other	ODP1230B30 02 sediment group-Spirochaeta
denovo789095	denovo1041628	0.143779	Planctomycetaceae	Spirochaeta	other-other	Planctomycetaceae-Spirochaeta
denovo1700251	denovo1041628	0.135663	Planctomycetaceae	Spirochaeta	other-other	Planctomycetaceae-Spirochaeta
denovo665181	denovo1041628	0.0856327	Pir4 lineage	Spirochaeta	other-other	Pir4 lineage-Spirochaeta
denovo1819477	denovo1041628	0.19901	Planctomycetales	Spirochaeta	other-other	Planctomycetales-Spirochaeta
denovo959901	denovo1041628	0.0939059	Planctomycetales	Spirochaeta	other-other	Planctomycetales-Spirochaeta
denovo3092633	denovo1041628	0.215354	Planctomycetales	Spirochaeta	other-other	Planctomycetales-Spirochaeta
denovo1959688	denovo1041628	0.147924	Planctomycetales	Spirochaeta	other-other	Planctomycetales-Spirochaeta
denovo2213832	denovo1041628	0.0975981	Rhodobacterales	Spirochaeta	other-other	Rhodobacterales-Spirochaeta
denovo334800	denovo1041628	0.320735	Desulfarculales	Spirochaeta	other-other	Desulfarculales-Spirochaeta
denovo718052	denovo1041628	0.261018	Desulfarculales	Spirochaeta	other-other	Desulfarculales-Spirochaeta
denovo985662	denovo1041628	0.126579	Desulfarculales	Spirochaeta	other-other	Desulfarculales-Spirochaeta
denovo974752	denovo1041628	0.244259	Desulfobacteraceae	Spirochaeta	other-other	Desulfobacteraceae-Spirochaeta
denovo1959465	denovo1041628	0.193297	Desulfobacteraceae	Spirochaeta	other-other	Desulfobacteraceae-Spirochaeta
denovo1994185	denovo1041628	0.156058	Desulfobacula	Spirochaeta	other-other	Desulfobacula-Spirochaeta
denovo1156621	denovo1041628	0.119335	Desulfobacula	Spirochaeta	other-other	Desulfobacula-Spirochaeta
denovo1579621	denovo1041628	0.136886	Desulfobacula	Spirochaeta	other-other	Desulfobacula-Spirochaeta
denovo3025206	denovo1041628	0.224573	Desulfobacula	Spirochaeta	other-other	Desulfobacula-Spirochaeta
denovo939090	denovo1041628	0.184794	Desulfobacula	Spirochaeta	other-other	Desulfobacula-Spirochaeta
denovo1419574	denovo1041628	0.217718	Desulfobacula	Spirochaeta	other-other	Desulfobacula-Spirochaeta
denovo2355110	denovo1041628	0.106544	Desulfobacula	Spirochaeta	other-other	Desulfobacula-Spirochaeta
denovo2570612	denovo1041628	0.242087	Desulfococcus	Spirochaeta	other-other	Desulfococcus-Spirochaeta
denovo1857740	denovo1041628	0.193676	Desulfococcus	Spirochaeta	other-other	Desulfococcus-Spirochaeta
denovo2114094	denovo1041628	0.233037	Desulfococcus	Spirochaeta	other-other	Desulfococcus-Spirochaeta
denovo1053453	denovo1041628	0.136762	Desulfococcus	Spirochaeta	other-other	Desulfococcus-Spirochaeta
denovo2022355	denovo1041628	0.216841	Desulfococcus	Spirochaeta	other-other	Desulfococcus-Spirochaeta
denovo2369461	denovo1041628	0.0727489	Desulfococcus	Spirochaeta	other-other	Desulfococcus-Spirochaeta
denovo1220845	denovo1041628	0.24794	SEEP SRB1	Spirochaeta	other-other	SEEP SRB1-Spirochaeta
denovo1660670	denovo1041628	0.241003	SEEP SRB1	Spirochaeta	other-other	SEEP SRB1-Spirochaeta
denovo2857310	denovo1041628	0.194336	SEEP SRB1	Spirochaeta	other-other	SEEP SRB1-Spirochaeta
denovo2298637	denovo1041628	0.159687	SEEP SRB1	Spirochaeta	other-other	SEEP SRB1-Spirochaeta
denovo981383	denovo1041628	0.0813204	SEEP SRB1	Spirochaeta	other-other	SEEP SRB1-Spirochaeta
denovo1119902	denovo1041628	0.159769	SEEP SRB1	Spirochaeta	other-other	SEEP SRB1-Spirochaeta
denovo1244549	denovo1041628	0.158302	SEEP SRB1	Spirochaeta	other-other	SEEP SRB1-Spirochaeta
denovo934635	denovo1041628	0.141824	SEEP SRB1	Spirochaeta	other-other	SEEP SRB1-Spirochaeta
denovo732367	denovo1041628	0.0985478	SEEP SRB1	Spirochaeta	other-other	SEEP SRB1-Spirochaeta
denovo2238365	denovo1041628	0.345384	Desulfobacterales	Spirochaeta	other-other	Desulfobacterales-Spirochaeta
denovo681746	denovo1041628	0.293669	Desulfobacterales	Spirochaeta	other-other	Desulfobacterales-Spirochaeta
denovo1404863	denovo1041628	0.195433	Desulfobacterales	Spirochaeta	other-other	Desulfobacterales-Spirochaeta
denovo661357	denovo1041628	0.224928	Desulfobacterales	Spirochaeta	other-other	Desulfobacterales-Spirochaeta
denovo2314696	denovo1041628	0.155414	Desulfobacterales	Spirochaeta	other-other	Desulfobacterales-Spirochaeta
denovo2068287	denovo1041628	0.178375	Desulfobacterales	Spirochaeta	other-other	Desulfobacterales-Spirochaeta
denovo2074287	denovo1041628	0.12594	Desulfobulbaceae	Spirochaeta	other-other	Desulfobulbaceae-Spirochaeta
denovo2404338	denovo1041628	0.124464	Desulfobulbaceae	Spirochaeta	other-other	Desulfobulbaceae-Spirochaeta
denovo373567	denovo1041628	0.171631	Desulfobulbus	Spirochaeta	other-other	Desulfobulbus-Spirochaeta
denovo166343	denovo1041628	0.221967	Desulfobulbus	Spirochaeta	other-other	Desulfobulbus-Spirochaeta
denovo1601418	denovo1041628	0.134407	Desulfobulbus	Spirochaeta	other-other	Desulfobulbus-Spirochaeta
denovo1833369	denovo1041628	0.170315	Desulfobulbus	Spirochaeta	other-other	Desulfobulbus-Spirochaeta
denovo1813951	denovo1041628	0.10442	Desulfobulbus	Spirochaeta	other-other	Desulfobulbus-Spirochaeta
denovo2113672	denovo1041628	0.161129	Desulfobulbus	Spirochaeta	other-other	Desulfobulbus-Spirochaeta
denovo1787234	denovo1041628	0.0933659	Desulfobulbus	Spirochaeta	other-other	Desulfobulbus-Spirochaeta
denovo224191	denovo1041628	0.101491	Desulfobulbus	Spirochaeta	other-other	Desulfobulbus-Spirochaeta
denovo2090305	denovo1041628	0.163885	Desulfobulbus	Spirochaeta	other-other	Desulfobulbus-Spirochaeta
denovo573625	denovo1041628	0.114234	Desulfocapsa	Spirochaeta	other-other	Desulfocapsa-Spirochaeta
denovo600913	denovo1041628	0.191063	Desulfocapsa	Spirochaeta	other-other	Desulfocapsa-Spirochaeta
denovo107781	denovo1041628	0.258027	Desulfocapsa	Spirochaeta	other-other	Desulfocapsa-Spirochaeta
denovo1554524	denovo1041628	0.133264	Desulfocapsa	Spirochaeta	other-other	Desulfocapsa-Spirochaeta
denovo1861588	denovo1041628	0.136081	Desulfocapsa	Spirochaeta	other-other	Desulfocapsa-Spirochaeta
denovo1101255	denovo1041628	0.105113	Desulfocapsa	Spirochaeta	other-other	Desulfocapsa-Spirochaeta
denovo2734766	denovo1041628	0.147954	Desulfocapsa	Spirochaeta	other-other	Desulfocapsa-Spirochaeta
denovo752920	denovo1041628	0.197622	Desulfocapsa	Spirochaeta	other-other	Desulfocapsa-Spirochaeta
denovo344017	denovo1041628	0.176128	Desulfocapsa	Spirochaeta	other-other	Desulfocapsa-Spirochaeta
denovo831926	denovo1041628	0.108708	Desulfocapsa	Spirochaeta	other-other	Desulfocapsa-Spirochaeta
denovo1938293	denovo1041628	0.176833	Desulfocapsa	Spirochaeta	other-other	Desulfocapsa-Spirochaeta
denovo2088293	denovo1041628	0.171636	Desulfocapsa	Spirochaeta	other-other	Desulfocapsa-Spirochaeta
denovo2196585	denovo1041628	0.0748872	Desulfocapsa	Spirochaeta	other-other	Desulfocapsa-Spirochaeta
denovo2663378	denovo1041628	0.164343	Desulfocapsa	Spirochaeta	other-other	Desulfocapsa-Spirochaeta
denovo2191506	denovo1041628	0.201988	MSBL7	Spirochaeta	other-other	MSBL7-Spirochaeta
denovo609357	denovo1041628	0.186121	MSBL7	Spirochaeta	other-other	MSBL7-Spirochaeta
denovo1834849	denovo1041628	0.213755	MSBL7	Spirochaeta	other-other	MSBL7-Spirochaeta
denovo2452884	denovo1041628	0.217866	SEEP SRB4	Spirochaeta	other-other	SEEP SRB4-Spirochaeta
denovo790396	denovo1041628	0.294909	SEEP SRB4	Spirochaeta	other-other	SEEP SRB4-Spirochaeta
denovo1755141	denovo1041628	0.223185	SEEP SRB4	Spirochaeta	other-other	SEEP SRB4-Spirochaeta
denovo28628	denovo1041628	0.127212	SEEP SRB4	Spirochaeta	other-other	SEEP SRB4-Spirochaeta
denovo1722929	denovo1041628	0.105155	Sva0485	Spirochaeta	other-other	Sva0485-Spirochaeta
denovo2034760	denovo1041628	0.255988	Sulfurimonas	Spirochaeta	other-other	Sulfurimonas-Spirochaeta
denovo3096175	denovo1041628	0.145925	Sulfurimonas	Spirochaeta	other-other	Sulfurimonas-Spirochaeta
denovo1935663	denovo1041628	0.164721	Sulfurimonas	Spirochaeta	other-other	Sulfurimonas-Spirochaeta
denovo783123	denovo1041628	0.164307	Sulfurimonas	Spirochaeta	other-other	Sulfurimonas-Spirochaeta
denovo1173850	denovo1041628	0.334938	Sulfurimonas	Spirochaeta	other-other	Sulfurimonas-Spirochaeta
denovo2750774	denovo1041628	0.122779	Sulfurimonas	Spirochaeta	other-other	Sulfurimonas-Spirochaeta
denovo2419323	denovo1041628	0.121566	Sulfurimonas	Spirochaeta	other-other	Sulfurimonas-Spirochaeta
denovo583163	denovo1041628	0.0984651	Sulfurimonas	Spirochaeta	other-other	Sulfurimonas-Spirochaeta
denovo1713828	denovo1041628	0.325389	Sulfurimonas	Spirochaeta	other-other	Sulfurimonas-Spirochaeta
denovo2719266	denovo1041628	0.152343	Sulfurimonas	Spirochaeta	other-other	Sulfurimonas-Spirochaeta
denovo1193392	denovo1041628	0.324313	Sulfurovum	Spirochaeta	other-other	Sulfurovum-Spirochaeta
denovo2877593	denovo1041628	0.293329	Sulfurovum	Spirochaeta	other-other	Sulfurovum-Spirochaeta
denovo1931898	denovo1041628	0.100146	Sulfurovum	Spirochaeta	other-other	Sulfurovum-Spirochaeta
denovo1120836	denovo1041628	0.104075	Sulfurovum	Spirochaeta	other-other	Sulfurovum-Spirochaeta
denovo729400	denovo1041628	0.108766	Sulfurovum	Spirochaeta	other-other	Sulfurovum-Spirochaeta
denovo1452676	denovo1041628	0.113387	Sulfurovum	Spirochaeta	other-other	Sulfurovum-Spirochaeta
denovo2882834	denovo1041628	0.152683	Sulfurovum	Spirochaeta	other-other	Sulfurovum-Spirochaeta
denovo1944822	denovo1041628	0.251867	Gammaproteobacteria	Spirochaeta	other-other	Gammaproteobacteria-Spirochaeta
denovo2879543	denovo1041628	0.226882	Gammaproteobacteria	Spirochaeta	other-other	Gammaproteobacteria-Spirochaeta
denovo478369	denovo1041628	0.236618	Gammaproteobacteria	Spirochaeta	other-other	Gammaproteobacteria-Spirochaeta
denovo1606841	denovo1041628	0.215934	Gammaproteobacteria	Spirochaeta	other-other	Gammaproteobacteria-Spirochaeta
denovo1023022	denovo1041628	0.155836	Gammaproteobacteria	Spirochaeta	other-other	Gammaproteobacteria-Spirochaeta
denovo2777427	denovo1041628	0.186556	Gammaproteobacteria	Spirochaeta	other-other	Gammaproteobacteria-Spirochaeta
denovo1715580	denovo1041628	0.18686	Gammaproteobacteria	Spirochaeta	other-other	Gammaproteobacteria-Spirochaeta
denovo2333100	denovo1041628	0.120304	Gammaproteobacteria	Spirochaeta	other-other	Gammaproteobacteria-Spirochaeta
denovo896762	denovo1041628	0.150509	Gammaproteobacteria	Spirochaeta	other-other	Gammaproteobacteria-Spirochaeta
denovo1955768	denovo1041628	0.0689791	Gammaproteobacteria	Spirochaeta	other-other	Gammaproteobacteria-Spirochaeta
denovo1407502	denovo1041628	0.163058	Gammaproteobacteria	Spirochaeta	other-other	Gammaproteobacteria-Spirochaeta
denovo1632735	denovo1041628	0.129281	Gammaproteobacteria	Spirochaeta	other-other	Gammaproteobacteria-Spirochaeta
denovo2405223	denovo1041628	0.172917	Acidiferrobacter	Spirochaeta	other-other	Acidiferrobacter-Spirochaeta
denovo394904	denovo1041628	0.247831	Acidiferrobacter	Spirochaeta	other-other	Acidiferrobacter-Spirochaeta
denovo1968988	denovo1041628	0.164588	Acidiferrobacter	Spirochaeta	other-other	Acidiferrobacter-Spirochaeta
denovo5465	denovo1041628	0.168913	Acidiferrobacter	Spirochaeta	other-other	Acidiferrobacter-Spirochaeta
denovo3047322	denovo1041628	0.191437	Acidiferrobacter	Spirochaeta	other-other	Acidiferrobacter-Spirochaeta
denovo2007369	denovo1041628	0.137377	Acidiferrobacter	Spirochaeta	other-other	Acidiferrobacter-Spirochaeta
denovo2925039	denovo1041628	0.241162	Acidiferrobacter	Spirochaeta	other-other	Acidiferrobacter-Spirochaeta
denovo2377174	denovo1041628	0.206789	Acidiferrobacter	Spirochaeta	other-other	Acidiferrobacter-Spirochaeta
denovo75023	denovo1041628	0.161213	Acidiferrobacter	Spirochaeta	other-other	Acidiferrobacter-Spirochaeta
denovo3086644	denovo1041628	0.272108	Thioalkalispira	Spirochaeta	other-other	Thioalkalispira-Spirochaeta
denovo2269253	denovo1041628	0.178176	Thioalkalispira	Spirochaeta	other-other	Thioalkalispira-Spirochaeta
denovo2634367	denovo1041628	0.184561	Thioalkalispira	Spirochaeta	other-other	Thioalkalispira-Spirochaeta
denovo440992	denovo1041628	0.116442	CS B046	Spirochaeta	other-other	CS B046-Spirochaeta
denovo302177	denovo1041628	0.18462	CS B046	Spirochaeta	other-other	CS B046-Spirochaeta
denovo1296509	denovo1041628	0.0992013	CS B046	Spirochaeta	other-other	CS B046-Spirochaeta
denovo2299725	denovo1041628	0.112664	Sedimenticola	Spirochaeta	other-other	Sedimenticola-Spirochaeta
denovo1900388	denovo1041628	0.183137	Thiohalophilus	Spirochaeta	other-other	Thiohalophilus-Spirochaeta
denovo2371958	denovo1041628	0.100645	Thiohalophilus	Spirochaeta	other-other	Thiohalophilus-Spirochaeta
denovo2440133	denovo1041628	0.139748	Thiohalophilus	Spirochaeta	other-other	Thiohalophilus-Spirochaeta
denovo2462166	denovo1041628	0.180111	Marinicella	Spirochaeta	other-other	Marinicella-Spirochaeta
denovo1708959	denovo1041628	0.16567	Marinicella	Spirochaeta	other-other	Marinicella-Spirochaeta
denovo639439	denovo1041628	0.198863	Marinicella	Spirochaeta	other-other	Marinicella-Spirochaeta
denovo2173769	denovo1041628	0.12362	Marinicella	Spirochaeta	other-other	Marinicella-Spirochaeta
denovo1578050	denovo1041628	0.13651	Marinicella	Spirochaeta	other-other	Marinicella-Spirochaeta
denovo341985	denovo1041628	0.19617	Marinicella	Spirochaeta	other-other	Marinicella-Spirochaeta
denovo1775991	denovo1041628	0.158009	Sva0071	Spirochaeta	other-other	Sva0071-Spirochaeta
denovo235594	denovo1041628	0.211683	Sva0071	Spirochaeta	other-other	Sva0071-Spirochaeta
denovo1964082	denovo1041628	0.182814	Sva0071	Spirochaeta	other-other	Sva0071-Spirochaeta
denovo366822	denovo1041628	0.166501	Sva0071	Spirochaeta	other-other	Sva0071-Spirochaeta
denovo2165221	denovo1041628	0.223102	endosymbionts	Spirochaeta	other-other	endosymbionts-Spirochaeta
denovo2163039	denovo1041628	0.200316	endosymbionts	Spirochaeta	other-other	endosymbionts-Spirochaeta
denovo62206	denovo1041628	0.126817	endosymbionts	Spirochaeta	other-other	endosymbionts-Spirochaeta
denovo938988	denovo1041628	0.0742842	endosymbionts	Spirochaeta	other-other	endosymbionts-Spirochaeta
denovo2468690	denovo1041628	0.147148	endosymbionts	Spirochaeta	other-other	endosymbionts-Spirochaeta
denovo751721	denovo1041628	0.185884	endosymbionts	Spirochaeta	other-other	endosymbionts-Spirochaeta
denovo900132	denovo1041628	0.14821	endosymbionts	Spirochaeta	other-other	endosymbionts-Spirochaeta
denovo1789700	denovo1041628	0.18772	endosymbionts	Spirochaeta	other-other	endosymbionts-Spirochaeta
denovo1329523	denovo1041628	0.187145	endosymbionts	Spirochaeta	other-other	endosymbionts-Spirochaeta
denovo1508832	denovo1041628	0.147908	endosymbionts	Spirochaeta	other-other	endosymbionts-Spirochaeta
denovo997675	denovo1041628	0.13073	Thiotrichales	Spirochaeta	other-other	Thiotrichales-Spirochaeta
denovo1782092	denovo1041628	0.238904	Thiotrichales	Spirochaeta	other-other	Thiotrichales-Spirochaeta
denovo2784041	denovo1041628	0.123177	Thiotrichales	Spirochaeta	other-other	Thiotrichales-Spirochaeta
denovo1323063	denovo1041628	0.0639189	Thiotrichales	Spirochaeta	other-other	Thiotrichales-Spirochaeta
denovo2987177	denovo1041628	0.111284	Thiotrichales	Spirochaeta	other-other	Thiotrichales-Spirochaeta
denovo77440	denovo1041628	0.136702	Thiotrichales	Spirochaeta	other-other	Thiotrichales-Spirochaeta
denovo180260	denovo1041628	0.0819098	Thiotrichales	Spirochaeta	other-other	Thiotrichales-Spirochaeta
denovo204998	denovo1041628	0.10438	Thiotrichales	Spirochaeta	other-other	Thiotrichales-Spirochaeta
denovo1541240	denovo1041628	0.391807	Spirochaetes	Spirochaeta	other-other	Spirochaetes-Spirochaeta
denovo3033719	denovo1041628	0.258445	Spirochaetes	Spirochaeta	other-other	Spirochaetes-Spirochaeta
denovo489983	denovo36103	0.138178	Deep Sea Hydrothermal Vent Gp 6 DHVEG 6	Spirochaeta	other-other	Deep Sea Hydrothermal Vent Gp 6 DHVEG 6-Spirochaeta
denovo2884825	denovo36103	0.197356	Deep Sea Hydrothermal Vent Gp 6 DHVEG 6	Spirochaeta	other-other	Deep Sea Hydrothermal Vent Gp 6 DHVEG 6-Spirochaeta
denovo2880518	denovo36103	0.118313	Deep Sea Hydrothermal Vent Gp 6 DHVEG 6	Spirochaeta	other-other	Deep Sea Hydrothermal Vent Gp 6 DHVEG 6-Spirochaeta
denovo451576	denovo36103	0.0811052	Deep Sea Hydrothermal Vent Gp 6 DHVEG 6	Spirochaeta	other-other	Deep Sea Hydrothermal Vent Gp 6 DHVEG 6-Spirochaeta
denovo2152148	denovo36103	0.133034	Deep Sea Hydrothermal Vent Gp 6 DHVEG 6	Spirochaeta	other-other	Deep Sea Hydrothermal Vent Gp 6 DHVEG 6-Spirochaeta
denovo936628	denovo36103	0.117096	Marine Hydrothermal Vent Group MHVG	Spirochaeta	other-other	Marine Hydrothermal Vent Group MHVG-Spirochaeta
denovo3065549	denovo36103	0.0964777	Marine Hydrothermal Vent Group MHVG	Spirochaeta	other-other	Marine Hydrothermal Vent Group MHVG-Spirochaeta
denovo2705530	denovo36103	0.0712116	ANME 2b	Spirochaeta	ANME-other	ANME 2b-Spirochaeta
denovo1352778	denovo36103	0.0735603	ANME 2b	Spirochaeta	ANME-other	ANME 2b-Spirochaeta
denovo2049447	denovo36103	0.152769	ANME 2a 2b	Spirochaeta	ANME-other	ANME 2a 2b-Spirochaeta
denovo1211111	denovo36103	0.146208	ANME 2a 2b	Spirochaeta	ANME-other	ANME 2a 2b-Spirochaeta
denovo691204	denovo36103	0.130128	ANME 2a 2b	Spirochaeta	ANME-other	ANME 2a 2b-Spirochaeta
denovo1316808	denovo36103	0.0911379	ANME 2a 2b	Spirochaeta	ANME-other	ANME 2a 2b-Spirochaeta
denovo1592139	denovo36103	0.0719298	ANME 2a 2b	Spirochaeta	ANME-other	ANME 2a 2b-Spirochaeta
denovo1161746	denovo36103	0.0906237	ANME 2a 2b	Spirochaeta	ANME-other	ANME 2a 2b-Spirochaeta
denovo2153991	denovo36103	0.156727	ANME 2a 2b	Spirochaeta	ANME-other	ANME 2a 2b-Spirochaeta
denovo3049367	denovo36103	0.0664209	ANME 2a 2b	Spirochaeta	ANME-other	ANME 2a 2b-Spirochaeta
denovo2515957	denovo36103	0.070566	ANME 2a 2b	Spirochaeta	ANME-other	ANME 2a 2b-Spirochaeta
denovo2644863	denovo36103	0.0660348	ANME 2a 2b	Spirochaeta	ANME-other	ANME 2a 2b-Spirochaeta
denovo542874	denovo36103	0.080832	ANME 2a 2b	Spirochaeta	ANME-other	ANME 2a 2b-Spirochaeta
denovo2536738	denovo36103	0.0865558	ANME 2a 2b	Spirochaeta	ANME-other	ANME 2a 2b-Spirochaeta
denovo1233586	denovo36103	0.104967	ANME 2c	Spirochaeta	ANME-other	ANME 2c-Spirochaeta
denovo1280068	denovo36103	0.0824121	ANME 2c	Spirochaeta	ANME-other	ANME 2c-Spirochaeta
denovo2233052	denovo36103	0.0965077	ANME 2c	Spirochaeta	ANME-other	ANME 2c-Spirochaeta
denovo1227789	denovo36103	0.105088	Methanosarcinaceae	Spirochaeta	other-other	Methanosarcinaceae-Spirochaeta
denovo1177921	denovo36103	0.261858	ANME 3	Spirochaeta	ANME-other	ANME 3-Spirochaeta
denovo1539399	denovo36103	0.257964	ANME 3	Spirochaeta	ANME-other	ANME 3-Spirochaeta
denovo1421148	denovo36103	0.0858248	ANME 3	Spirochaeta	ANME-other	ANME 3-Spirochaeta
denovo228194	denovo36103	0.10646	ANME 3	Spirochaeta	ANME-other	ANME 3-Spirochaeta
denovo964750	denovo36103	0.105647	ANME 3	Spirochaeta	ANME-other	ANME 3-Spirochaeta
denovo382502	denovo36103	0.0799179	ANME 3	Spirochaeta	ANME-other	ANME 3-Spirochaeta
denovo493042	denovo36103	0.115227	ANME 3	Spirochaeta	ANME-other	ANME 3-Spirochaeta
denovo2679009	denovo36103	0.105062	ANME 3	Spirochaeta	ANME-other	ANME 3-Spirochaeta
denovo2407764	denovo36103	0.0935761	ANME 3	Spirochaeta	ANME-other	ANME 3-Spirochaeta
denovo2153353	denovo36103	0.0765591	AMOS1A 4113 D04	Spirochaeta	other-other	AMOS1A 4113 D04-Spirochaeta
denovo586346	denovo36103	0.105347	AMOS1A 4113 D04	Spirochaeta	other-other	AMOS1A 4113 D04-Spirochaeta
denovo2885325	denovo36103	0.114332	AMOS1A 4113 D04	Spirochaeta	other-other	AMOS1A 4113 D04-Spirochaeta
denovo2257393	denovo36103	0.11209	CCA47	Spirochaeta	other-other	CCA47-Spirochaeta
denovo722705	denovo36103	0.104819	Group C3	Spirochaeta	other-other	Group C3-Spirochaeta
denovo87046	denovo36103	0.274387	Marine Benthic Group B	Spirochaeta	other-other	Marine Benthic Group B-Spirochaeta
denovo2781839	denovo36103	0.289141	Marine Benthic Group B	Spirochaeta	other-other	Marine Benthic Group B-Spirochaeta
denovo241356	denovo36103	0.261387	Marine Benthic Group B	Spirochaeta	other-other	Marine Benthic Group B-Spirochaeta
denovo1459382	denovo36103	0.234604	Marine Benthic Group B	Spirochaeta	other-other	Marine Benthic Group B-Spirochaeta
denovo1709309	denovo36103	0.121239	Marine Benthic Group B	Spirochaeta	other-other	Marine Benthic Group B-Spirochaeta
denovo2727569	denovo36103	0.274137	Marine Benthic Group B	Spirochaeta	other-other	Marine Benthic Group B-Spirochaeta
denovo1432897	denovo36103	0.197935	Marine Benthic Group B	Spirochaeta	other-other	Marine Benthic Group B-Spirochaeta
denovo1321145	denovo36103	0.232792	Marine Benthic Group B	Spirochaeta	other-other	Marine Benthic Group B-Spirochaeta
denovo2652453	denovo36103	0.098237	Marine Benthic Group B	Spirochaeta	other-other	Marine Benthic Group B-Spirochaeta
denovo2933809	denovo36103	0.0797998	Marine Benthic Group B	Spirochaeta	other-other	Marine Benthic Group B-Spirochaeta
denovo2416422	denovo36103	0.0719206	Marine Benthic Group B	Spirochaeta	other-other	Marine Benthic Group B-Spirochaeta
denovo1358949	denovo36103	0.117247	Marine Benthic Group B	Spirochaeta	other-other	Marine Benthic Group B-Spirochaeta
denovo2108471	denovo36103	0.156693	Marine Benthic Group B	Spirochaeta	other-other	Marine Benthic Group B-Spirochaeta
denovo321098	denovo36103	0.0785986	Marine Benthic Group B	Spirochaeta	other-other	Marine Benthic Group B-Spirochaeta
denovo2370013	denovo36103	0.145093	Marine Benthic Group B	Spirochaeta	other-other	Marine Benthic Group B-Spirochaeta
denovo1886325	denovo36103	0.194168	Marine Benthic Group B	Spirochaeta	other-other	Marine Benthic Group B-Spirochaeta
denovo2847560	denovo36103	0.135202	Marine Benthic Group B	Spirochaeta	other-other	Marine Benthic Group B-Spirochaeta
denovo544042	denovo36103	0.116209	Marine Benthic Group B	Spirochaeta	other-other	Marine Benthic Group B-Spirochaeta
denovo1152082	denovo36103	0.0965274	Marine Benthic Group B	Spirochaeta	other-other	Marine Benthic Group B-Spirochaeta
denovo425672	denovo36103	0.124499	Marine Benthic Group B	Spirochaeta	other-other	Marine Benthic Group B-Spirochaeta
denovo1044485	denovo36103	0.0717884	Marine Benthic Group B	Spirochaeta	other-other	Marine Benthic Group B-Spirochaeta
denovo1224059	denovo36103	0.139423	Marine Benthic Group B	Spirochaeta	other-other	Marine Benthic Group B-Spirochaeta
denovo1382565	denovo36103	0.163422	Marine Benthic Group B	Spirochaeta	other-other	Marine Benthic Group B-Spirochaeta
denovo2027499	denovo36103	0.0928538	Marine Benthic Group B	Spirochaeta	other-other	Marine Benthic Group B-Spirochaeta
denovo2064464	denovo36103	0.100192	Marine Benthic Group B	Spirochaeta	other-other	Marine Benthic Group B-Spirochaeta
denovo2355573	denovo36103	0.147712	Marine Benthic Group B	Spirochaeta	other-other	Marine Benthic Group B-Spirochaeta
denovo2367103	denovo36103	0.110052	Marine Benthic Group B	Spirochaeta	other-other	Marine Benthic Group B-Spirochaeta
denovo2971721	denovo36103	0.0845892	Marine Benthic Group B	Spirochaeta	other-other	Marine Benthic Group B-Spirochaeta
denovo3040868	denovo36103	0.130497	Marine Benthic Group B	Spirochaeta	other-other	Marine Benthic Group B-Spirochaeta
denovo2578292	denovo36103	0.157972	Subgroup 23	Spirochaeta	other-other	Subgroup 23-Spirochaeta
denovo260856	denovo36103	0.0996258	Subgroup 23	Spirochaeta	other-other	Subgroup 23-Spirochaeta
denovo423623	denovo36103	0.11194	Subgroup 23	Spirochaeta	other-other	Subgroup 23-Spirochaeta
denovo1366725	denovo36103	0.0691011	Subgroup 23	Spirochaeta	other-other	Subgroup 23-Spirochaeta
denovo2444726	denovo36103	0.133535	Subgroup 23	Spirochaeta	other-other	Subgroup 23-Spirochaeta
denovo1621343	denovo36103	0.0912834	Subgroup 23	Spirochaeta	other-other	Subgroup 23-Spirochaeta
denovo2024837	denovo36103	0.111417	Subgroup 23	Spirochaeta	other-other	Subgroup 23-Spirochaeta
denovo2856324	denovo36103	0.0795374	Armatimonadetes	Spirochaeta	other-other	Armatimonadetes-Spirochaeta
denovo2613235	denovo36103	0.132068	Bacteroidetes	Spirochaeta	other-other	Bacteroidetes-Spirochaeta
denovo1985426	denovo36103	0.174365	Bacteroidetes	Spirochaeta	other-other	Bacteroidetes-Spirochaeta
denovo1490563	denovo36103	0.129758	Bacteroidetes	Spirochaeta	other-other	Bacteroidetes-Spirochaeta
denovo1701985	denovo36103	0.14431	Bacteroidales	Spirochaeta	other-other	Bacteroidales-Spirochaeta
denovo924223	denovo36103	0.114099	Bacteroidales	Spirochaeta	other-other	Bacteroidales-Spirochaeta
denovo932001	denovo36103	0.144715	Bacteroidales	Spirochaeta	other-other	Bacteroidales-Spirochaeta
denovo1915369	denovo36103	0.0955391	Bacteroidales	Spirochaeta	other-other	Bacteroidales-Spirochaeta
denovo2655949	denovo36103	0.147733	Bacteroidales	Spirochaeta	other-other	Bacteroidales-Spirochaeta
denovo2604433	denovo36103	0.171671	BD2 2	Spirochaeta	other-other	BD2 2-Spirochaeta
denovo134745	denovo36103	0.206314	BD2 2	Spirochaeta	other-other	BD2 2-Spirochaeta
denovo142872	denovo36103	0.131112	BD2 2	Spirochaeta	other-other	BD2 2-Spirochaeta
denovo2229449	denovo36103	0.159822	BD2 2	Spirochaeta	other-other	BD2 2-Spirochaeta
denovo2211118	denovo36103	0.161424	BD2 2	Spirochaeta	other-other	BD2 2-Spirochaeta
denovo2397231	denovo36103	0.101588	BD2 2	Spirochaeta	other-other	BD2 2-Spirochaeta
denovo2156927	denovo36103	0.144252	BD2 2	Spirochaeta	other-other	BD2 2-Spirochaeta
denovo751112	denovo36103	0.137545	BD2 2	Spirochaeta	other-other	BD2 2-Spirochaeta
denovo1746272	denovo36103	0.100627	Reichenbachiella	Spirochaeta	other-other	Reichenbachiella-Spirochaeta
denovo1590955	denovo36103	0.175234	Reichenbachiella	Spirochaeta	other-other	Reichenbachiella-Spirochaeta
denovo367229	denovo36103	0.122049	Cytophagales	Spirochaeta	other-other	Cytophagales-Spirochaeta
denovo1760148	denovo36103	0.0918016	Cytophagales	Spirochaeta	other-other	Cytophagales-Spirochaeta
denovo610197	denovo36103	0.0829497	Flavobacteriaceae	Spirochaeta	other-other	Flavobacteriaceae-Spirochaeta
denovo3045316	denovo36103	0.134936	Flavobacteriaceae	Spirochaeta	other-other	Flavobacteriaceae-Spirochaeta
denovo1652459	denovo36103	0.149351	Flavobacteriaceae	Spirochaeta	other-other	Flavobacteriaceae-Spirochaeta
denovo548103	denovo36103	0.121934	Flavobacteriaceae	Spirochaeta	other-other	Flavobacteriaceae-Spirochaeta
denovo2254182	denovo36103	0.0663577	Flavobacteriaceae	Spirochaeta	other-other	Flavobacteriaceae-Spirochaeta
denovo2823805	denovo36103	0.187841	SB 1	Spirochaeta	other-other	SB 1-Spirochaeta
denovo2025124	denovo36103	0.178814	SB 1	Spirochaeta	other-other	SB 1-Spirochaeta
denovo123770	denovo36103	0.102163	SB 1	Spirochaeta	other-other	SB 1-Spirochaeta
denovo474248	denovo36103	0.121896	SB 1	Spirochaeta	other-other	SB 1-Spirochaeta
denovo961459	denovo36103	0.103864	SB 1	Spirochaeta	other-other	SB 1-Spirochaeta
denovo2216708	denovo36103	0.146207	SB 1	Spirochaeta	other-other	SB 1-Spirochaeta
denovo2137524	denovo36103	0.170438	SB 5	Spirochaeta	other-other	SB 5-Spirochaeta
denovo1499314	denovo36103	0.084493	SB 5	Spirochaeta	other-other	SB 5-Spirochaeta
denovo1885267	denovo36103	0.130603	SB 5	Spirochaeta	other-other	SB 5-Spirochaeta
denovo2051930	denovo36103	0.198643	Sphingobacteriales	Spirochaeta	other-other	Sphingobacteriales-Spirochaeta
denovo58776	denovo36103	0.101382	Sphingobacteriales	Spirochaeta	other-other	Sphingobacteriales-Spirochaeta
denovo317119	denovo36103	0.229117	WCHB1 69	Spirochaeta	other-other	WCHB1 69-Spirochaeta
denovo2099919	denovo36103	0.144667	WCHB1 69	Spirochaeta	other-other	WCHB1 69-Spirochaeta
denovo1518933	denovo36103	0.141774	WCHB1 69	Spirochaeta	other-other	WCHB1 69-Spirochaeta
denovo311056	denovo36103	0.117418	WCHB1 69	Spirochaeta	other-other	WCHB1 69-Spirochaeta
denovo2866712	denovo36103	0.090988	WCHB1 69	Spirochaeta	other-other	WCHB1 69-Spirochaeta
denovo2629555	denovo36103	0.154032	VC2 1 Bac22	Spirochaeta	other-other	VC2 1 Bac22-Spirochaeta
denovo2872292	denovo36103	0.126283	VC2 1 Bac22	Spirochaeta	other-other	VC2 1 Bac22-Spirochaeta
denovo1012737	denovo36103	0.177192	VC2 1 Bac22	Spirochaeta	other-other	VC2 1 Bac22-Spirochaeta
denovo1694886	denovo36103	0.106505	VC2 1 Bac22	Spirochaeta	other-other	VC2 1 Bac22-Spirochaeta
denovo169238	denovo36103	0.172509	VC2 1 Bac22	Spirochaeta	other-other	VC2 1 Bac22-Spirochaeta
denovo1534057	denovo36103	0.140857	VC2 1 Bac22	Spirochaeta	other-other	VC2 1 Bac22-Spirochaeta
denovo2214611	denovo36103	0.0729282	VC2 1 Bac22	Spirochaeta	other-other	VC2 1 Bac22-Spirochaeta
denovo2635942	denovo36103	0.132324	VC2 1 Bac22	Spirochaeta	other-other	VC2 1 Bac22-Spirochaeta
denovo2707556	denovo36103	0.138014	VC2 1 Bac22	Spirochaeta	other-other	VC2 1 Bac22-Spirochaeta
denovo551839	denovo36103	0.0801508	VC2 1 Bac22	Spirochaeta	other-other	VC2 1 Bac22-Spirochaeta
denovo503671	denovo36103	0.0876181	Candidate division JS1	Spirochaeta	other-other	Candidate division JS1-Spirochaeta
denovo2591909	denovo36103	0.155017	Candidate division OP8	Spirochaeta	other-other	Candidate division OP8-Spirochaeta
denovo2316264	denovo36103	0.0970997	Candidate division OP8	Spirochaeta	other-other	Candidate division OP8-Spirochaeta
denovo2269347	denovo36103	0.0923788	Candidate division OP8	Spirochaeta	other-other	Candidate division OP8-Spirochaeta
denovo297885	denovo36103	0.106525	Candidate division OP8	Spirochaeta	other-other	Candidate division OP8-Spirochaeta
denovo2145059	denovo36103	0.096455	Candidate division OP8	Spirochaeta	other-other	Candidate division OP8-Spirochaeta
denovo2803943	denovo36103	0.162713	Candidate division WS3	Spirochaeta	other-other	Candidate division WS3-Spirochaeta
denovo1876423	denovo36103	0.108271	Candidate division WS3	Spirochaeta	other-other	Candidate division WS3-Spirochaeta
denovo1654989	denovo36103	0.175049	Candidate division WS3	Spirochaeta	other-other	Candidate division WS3-Spirochaeta
denovo515016	denovo36103	0.116781	Candidate division WS3	Spirochaeta	other-other	Candidate division WS3-Spirochaeta
denovo474027	denovo36103	0.122017	Candidate division WS3	Spirochaeta	other-other	Candidate division WS3-Spirochaeta
denovo716589	denovo36103	0.176087	Candidate division WS3	Spirochaeta	other-other	Candidate division WS3-Spirochaeta
denovo1992518	denovo36103	0.224883	Candidate division WS3	Spirochaeta	other-other	Candidate division WS3-Spirochaeta
denovo1433100	denovo36103	0.154421	Candidate division WS3	Spirochaeta	other-other	Candidate division WS3-Spirochaeta
denovo2972582	denovo36103	0.0986059	Candidate division WS3	Spirochaeta	other-other	Candidate division WS3-Spirochaeta
denovo2215375	denovo36103	0.122283	Candidate division WS3	Spirochaeta	other-other	Candidate division WS3-Spirochaeta
denovo992528	denovo36103	0.127039	Candidate division WS3	Spirochaeta	other-other	Candidate division WS3-Spirochaeta
denovo1677467	denovo36103	0.1721	Candidate division WS3	Spirochaeta	other-other	Candidate division WS3-Spirochaeta
denovo2211130	denovo36103	0.12941	Candidate division WS3	Spirochaeta	other-other	Candidate division WS3-Spirochaeta
denovo89366	denovo36103	0.0757782	Candidate division WS3	Spirochaeta	other-other	Candidate division WS3-Spirochaeta
denovo1035463	denovo36103	0.0925949	Candidate division WS3	Spirochaeta	other-other	Candidate division WS3-Spirochaeta
denovo1182100	denovo36103	0.114557	Candidate division WS3	Spirochaeta	other-other	Candidate division WS3-Spirochaeta
denovo1518958	denovo36103	0.163232	Candidate division WS3	Spirochaeta	other-other	Candidate division WS3-Spirochaeta
denovo191301	denovo36103	0.131622	Candidate division WS3	Spirochaeta	other-other	Candidate division WS3-Spirochaeta
denovo831562	denovo36103	0.0803243	Candidate division WS3	Spirochaeta	other-other	Candidate division WS3-Spirochaeta
denovo1990810	denovo36103	0.140586	Candidate division WS3	Spirochaeta	other-other	Candidate division WS3-Spirochaeta
denovo1435825	denovo36103	0.160658	Ignavibacteriales	Spirochaeta	other-other	Ignavibacteriales-Spirochaeta
denovo682351	denovo36103	0.117618	Ignavibacteriales	Spirochaeta	other-other	Ignavibacteriales-Spirochaeta
denovo1130480	denovo36103	0.19085	IheB3 7	Spirochaeta	other-other	IheB3 7-Spirochaeta
denovo2383890	denovo36103	0.200669	IheB3 7	Spirochaeta	other-other	IheB3 7-Spirochaeta
denovo414089	denovo36103	0.114896	IheB3 7	Spirochaeta	other-other	IheB3 7-Spirochaeta
denovo940034	denovo36103	0.160526	Anaerolineales	Spirochaeta	other-other	Anaerolineales-Spirochaeta
denovo2157740	denovo36103	0.12882	Anaerolineales	Spirochaeta	other-other	Anaerolineales-Spirochaeta
denovo1864216	denovo36103	0.160393	Anaerolineales	Spirochaeta	other-other	Anaerolineales-Spirochaeta
denovo1861314	denovo36103	0.119124	Anaerolineales	Spirochaeta	other-other	Anaerolineales-Spirochaeta
denovo341947	denovo36103	0.105225	Anaerolineales	Spirochaeta	other-other	Anaerolineales-Spirochaeta
denovo800739	denovo36103	0.155511	Anaerolineales	Spirochaeta	other-other	Anaerolineales-Spirochaeta
denovo2743717	denovo36103	0.104832	Anaerolineales	Spirochaeta	other-other	Anaerolineales-Spirochaeta
denovo1484083	denovo36103	0.0915692	Anaerolineales	Spirochaeta	other-other	Anaerolineales-Spirochaeta
denovo2426481	denovo36103	0.190653	Anaerolineales	Spirochaeta	other-other	Anaerolineales-Spirochaeta
denovo2785419	denovo36103	0.0938033	Anaerolineales	Spirochaeta	other-other	Anaerolineales-Spirochaeta
denovo133586	denovo36103	0.13075	Anaerolineales	Spirochaeta	other-other	Anaerolineales-Spirochaeta
denovo2732764	denovo36103	0.118912	Anaerolineales	Spirochaeta	other-other	Anaerolineales-Spirochaeta
denovo2082737	denovo36103	0.165903	Anaerolineales	Spirochaeta	other-other	Anaerolineales-Spirochaeta
denovo1535583	denovo36103	0.131618	Anaerolineales	Spirochaeta	other-other	Anaerolineales-Spirochaeta
denovo98248	denovo36103	0.0803842	Anaerolineales	Spirochaeta	other-other	Anaerolineales-Spirochaeta
denovo261283	denovo36103	0.133239	Anaerolineales	Spirochaeta	other-other	Anaerolineales-Spirochaeta
denovo1873878	denovo36103	0.0935486	Anaerolineales	Spirochaeta	other-other	Anaerolineales-Spirochaeta
denovo1672151	denovo36103	0.106701	Anaerolineales	Spirochaeta	other-other	Anaerolineales-Spirochaeta
denovo2143624	denovo36103	0.0804334	Anaerolineales	Spirochaeta	other-other	Anaerolineales-Spirochaeta
denovo2029171	denovo36103	0.0978726	Anaerolineales	Spirochaeta	other-other	Anaerolineales-Spirochaeta
denovo3084617	denovo36103	0.0887986	Anaerolineales	Spirochaeta	other-other	Anaerolineales-Spirochaeta
denovo887757	denovo36103	0.096083	Anaerolineales	Spirochaeta	other-other	Anaerolineales-Spirochaeta
denovo511200	denovo36103	0.0869913	Anaerolineales	Spirochaeta	other-other	Anaerolineales-Spirochaeta
denovo679907	denovo36103	0.0795081	Anaerolineales	Spirochaeta	other-other	Anaerolineales-Spirochaeta
denovo2388689	denovo36103	0.0905886	Anaerolineales	Spirochaeta	other-other	Anaerolineales-Spirochaeta
denovo2621464	denovo36103	0.080529	Anaerolineales	Spirochaeta	other-other	Anaerolineales-Spirochaeta
denovo2319735	denovo36103	0.0981701	Anaerolineales	Spirochaeta	other-other	Anaerolineales-Spirochaeta
denovo342367	denovo36103	0.0757706	Anaerolineales	Spirochaeta	other-other	Anaerolineales-Spirochaeta
denovo2465628	denovo36103	0.121285	Anaerolineales	Spirochaeta	other-other	Anaerolineales-Spirochaeta
denovo106517	denovo36103	0.175911	Caldithrix	Spirochaeta	other-other	Caldithrix-Spirochaeta
denovo903683	denovo36103	0.0903116	Caldithrix	Spirochaeta	other-other	Caldithrix-Spirochaeta
denovo352950	denovo36103	0.100445	Caldithrix	Spirochaeta	other-other	Caldithrix-Spirochaeta
denovo1622414	denovo36103	0.187124	Caldithrix	Spirochaeta	other-other	Caldithrix-Spirochaeta
denovo2966825	denovo36103	0.103146	Caldithrix	Spirochaeta	other-other	Caldithrix-Spirochaeta
denovo51301	denovo36103	0.108856	Caldithrix	Spirochaeta	other-other	Caldithrix-Spirochaeta
denovo2358815	denovo36103	0.090644	Caldithrix	Spirochaeta	other-other	Caldithrix-Spirochaeta
denovo2249174	denovo36103	0.0867857	Caldithrix	Spirochaeta	other-other	Caldithrix-Spirochaeta
denovo2864766	denovo36103	0.0690713	SAR406 clade Marine group A	Spirochaeta	other-other	SAR406 clade Marine group A-Spirochaeta
denovo1173313	denovo36103	0.109273	possible order 07	Spirochaeta	other-other	possible order 07-Spirochaeta
denovo1949312	denovo36103	0.122507	possible order 07	Spirochaeta	other-other	possible order 07-Spirochaeta
denovo1970856	denovo36103	0.121666	possible order 07	Spirochaeta	other-other	possible order 07-Spirochaeta
denovo2934331	denovo36103	0.119941	possible order 07	Spirochaeta	other-other	possible order 07-Spirochaeta
denovo667530	denovo36103	0.0998229	Clostridiales	Spirochaeta	other-other	Clostridiales-Spirochaeta
denovo3031244	denovo36103	0.118547	Clostridiales	Spirochaeta	other-other	Clostridiales-Spirochaeta
denovo1019022	denovo36103	0.0623545	P palm C A 51	Spirochaeta	other-other	P palm C A 51-Spirochaeta
denovo1741778	denovo36103	0.104344	P palm C A 51	Spirochaeta	other-other	P palm C A 51-Spirochaeta
denovo2994627	denovo36103	0.118828	Hyd24 12	Spirochaeta	other-other	Hyd24 12-Spirochaeta
denovo2076573	denovo36103	0.0852036	Hyd24 12	Spirochaeta	other-other	Hyd24 12-Spirochaeta
denovo1717330	denovo36103	0.117665	Hyd24 12	Spirochaeta	other-other	Hyd24 12-Spirochaeta
denovo2136994	denovo36103	0.0757095	Hyd24 12	Spirochaeta	other-other	Hyd24 12-Spirochaeta
denovo2134082	denovo36103	0.148075	MSBL3	Spirochaeta	other-other	MSBL3-Spirochaeta
denovo840586	denovo36103	0.0976672	R76 B128	Spirochaeta	other-other	R76 B128-Spirochaeta
denovo3055453	denovo36103	0.12989	R76 B128	Spirochaeta	other-other	R76 B128-Spirochaeta
denovo2979758	denovo36103	0.235722	R76 B128	Spirochaeta	other-other	R76 B128-Spirochaeta
denovo1339913	denovo36103	0.112591	R76 B128	Spirochaeta	other-other	R76 B128-Spirochaeta
denovo1802244	denovo36103	0.0995742	R76 B128	Spirochaeta	other-other	R76 B128-Spirochaeta
denovo2201991	denovo36103	0.100919	OM190	Spirochaeta	other-other	OM190-Spirochaeta
denovo2832323	denovo36103	0.0751457	OM190	Spirochaeta	other-other	OM190-Spirochaeta
denovo829223	denovo36103	0.191025	Phycisphaerae	Spirochaeta	other-other	Phycisphaerae-Spirochaeta
denovo1047103	denovo36103	0.160699	Phycisphaerae	Spirochaeta	other-other	Phycisphaerae-Spirochaeta
denovo2269126	denovo36103	0.218727	Phycisphaerae	Spirochaeta	other-other	Phycisphaerae-Spirochaeta
denovo351397	denovo36103	0.160547	MSB 3A7 sediment group	Spirochaeta	other-other	MSB 3A7 sediment group-Spirochaeta
denovo1924646	denovo36103	0.103887	MSB 3A7 sediment group	Spirochaeta	other-other	MSB 3A7 sediment group-Spirochaeta
denovo2420406	denovo36103	0.112114	MSB 3A7 sediment group	Spirochaeta	other-other	MSB 3A7 sediment group-Spirochaeta
denovo2609523	denovo36103	0.0853019	MSBL9	Spirochaeta	other-other	MSBL9-Spirochaeta
denovo108714	denovo36103	0.0756321	MSBL9	Spirochaeta	other-other	MSBL9-Spirochaeta
denovo2715438	denovo36103	0.0855381	MSBL9	Spirochaeta	other-other	MSBL9-Spirochaeta
denovo357417	denovo36103	0.0968295	ODP1230B30 02 sediment group	Spirochaeta	other-other	ODP1230B30 02 sediment group-Spirochaeta
denovo789095	denovo36103	0.0882364	Planctomycetaceae	Spirochaeta	other-other	Planctomycetaceae-Spirochaeta
denovo1700251	denovo36103	0.0762948	Planctomycetaceae	Spirochaeta	other-other	Planctomycetaceae-Spirochaeta
denovo1819477	denovo36103	0.102326	Planctomycetales	Spirochaeta	other-other	Planctomycetales-Spirochaeta
denovo2217641	denovo36103	0.0734531	Planctomycetales	Spirochaeta	other-other	Planctomycetales-Spirochaeta
denovo3092633	denovo36103	0.160009	Planctomycetales	Spirochaeta	other-other	Planctomycetales-Spirochaeta
denovo1959688	denovo36103	0.107444	Planctomycetales	Spirochaeta	other-other	Planctomycetales-Spirochaeta
denovo276431	denovo36103	0.0768925	Rhodobacterales	Spirochaeta	other-other	Rhodobacterales-Spirochaeta
denovo334800	denovo36103	0.164721	Desulfarculales	Spirochaeta	other-other	Desulfarculales-Spirochaeta
denovo718052	denovo36103	0.155153	Desulfarculales	Spirochaeta	other-other	Desulfarculales-Spirochaeta
denovo985662	denovo36103	0.0702517	Desulfarculales	Spirochaeta	other-other	Desulfarculales-Spirochaeta
denovo974752	denovo36103	0.133944	Desulfobacteraceae	Spirochaeta	other-other	Desulfobacteraceae-Spirochaeta
denovo1959465	denovo36103	0.0883372	Desulfobacteraceae	Spirochaeta	other-other	Desulfobacteraceae-Spirochaeta
denovo1994185	denovo36103	0.102753	Desulfobacula	Spirochaeta	other-other	Desulfobacula-Spirochaeta
denovo1156621	denovo36103	0.0812632	Desulfobacula	Spirochaeta	other-other	Desulfobacula-Spirochaeta
denovo1579621	denovo36103	0.110517	Desulfobacula	Spirochaeta	other-other	Desulfobacula-Spirochaeta
denovo3025206	denovo36103	0.183831	Desulfobacula	Spirochaeta	other-other	Desulfobacula-Spirochaeta
denovo939090	denovo36103	0.16398	Desulfobacula	Spirochaeta	other-other	Desulfobacula-Spirochaeta
denovo1419574	denovo36103	0.159193	Desulfobacula	Spirochaeta	other-other	Desulfobacula-Spirochaeta
denovo2570612	denovo36103	0.199656	Desulfococcus	Spirochaeta	other-other	Desulfococcus-Spirochaeta
denovo2114094	denovo36103	0.129906	Desulfococcus	Spirochaeta	other-other	Desulfococcus-Spirochaeta
denovo1053453	denovo36103	0.113414	Desulfococcus	Spirochaeta	other-other	Desulfococcus-Spirochaeta
denovo1220845	denovo36103	0.172998	SEEP SRB1	Spirochaeta	other-other	SEEP SRB1-Spirochaeta
denovo1660670	denovo36103	0.1399	SEEP SRB1	Spirochaeta	other-other	SEEP SRB1-Spirochaeta
denovo2298637	denovo36103	0.125544	SEEP SRB1	Spirochaeta	other-other	SEEP SRB1-Spirochaeta
denovo324934	denovo36103	0.0586069	SEEP SRB1	Spirochaeta	other-other	SEEP SRB1-Spirochaeta
denovo1244549	denovo36103	0.108066	SEEP SRB1	Spirochaeta	other-other	SEEP SRB1-Spirochaeta
denovo732367	denovo36103	0.110359	SEEP SRB1	Spirochaeta	other-other	SEEP SRB1-Spirochaeta
denovo3000378	denovo36103	0.0775454	SEEP SRB1	Spirochaeta	other-other	SEEP SRB1-Spirochaeta
denovo2238365	denovo36103	0.213739	Desulfobacterales	Spirochaeta	other-other	Desulfobacterales-Spirochaeta
denovo681746	denovo36103	0.201921	Desulfobacterales	Spirochaeta	other-other	Desulfobacterales-Spirochaeta
denovo1404863	denovo36103	0.0950831	Desulfobacterales	Spirochaeta	other-other	Desulfobacterales-Spirochaeta
denovo661357	denovo36103	0.152539	Desulfobacterales	Spirochaeta	other-other	Desulfobacterales-Spirochaeta
denovo2314696	denovo36103	0.116696	Desulfobacterales	Spirochaeta	other-other	Desulfobacterales-Spirochaeta
denovo2068287	denovo36103	0.164659	Desulfobacterales	Spirochaeta	other-other	Desulfobacterales-Spirochaeta
denovo3074133	denovo36103	0.0783594	Desulfobacterales	Spirochaeta	other-other	Desulfobacterales-Spirochaeta
denovo2074287	denovo36103	0.124094	Desulfobulbaceae	Spirochaeta	other-other	Desulfobulbaceae-Spirochaeta
denovo2404338	denovo36103	0.0976081	Desulfobulbaceae	Spirochaeta	other-other	Desulfobulbaceae-Spirochaeta
denovo166343	denovo36103	0.141451	Desulfobulbus	Spirochaeta	other-other	Desulfobulbus-Spirochaeta
denovo1601418	denovo36103	0.105745	Desulfobulbus	Spirochaeta	other-other	Desulfobulbus-Spirochaeta
denovo1833369	denovo36103	0.107488	Desulfobulbus	Spirochaeta	other-other	Desulfobulbus-Spirochaeta
denovo1813951	denovo36103	0.125205	Desulfobulbus	Spirochaeta	other-other	Desulfobulbus-Spirochaeta
denovo2113672	denovo36103	0.123453	Desulfobulbus	Spirochaeta	other-other	Desulfobulbus-Spirochaeta
denovo1703336	denovo36103	0.085324	Desulfobulbus	Spirochaeta	other-other	Desulfobulbus-Spirochaeta
denovo1787234	denovo36103	0.0915074	Desulfobulbus	Spirochaeta	other-other	Desulfobulbus-Spirochaeta
denovo644215	denovo36103	0.10149	Desulfobulbus	Spirochaeta	other-other	Desulfobulbus-Spirochaeta
denovo2090305	denovo36103	0.116936	Desulfobulbus	Spirochaeta	other-other	Desulfobulbus-Spirochaeta
denovo573625	denovo36103	0.0762563	Desulfocapsa	Spirochaeta	other-other	Desulfocapsa-Spirochaeta
denovo600913	denovo36103	0.110738	Desulfocapsa	Spirochaeta	other-other	Desulfocapsa-Spirochaeta
denovo107781	denovo36103	0.205623	Desulfocapsa	Spirochaeta	other-other	Desulfocapsa-Spirochaeta
denovo1034830	denovo36103	0.102226	Desulfocapsa	Spirochaeta	other-other	Desulfocapsa-Spirochaeta
denovo1554524	denovo36103	0.119103	Desulfocapsa	Spirochaeta	other-other	Desulfocapsa-Spirochaeta
denovo1861588	denovo36103	0.124637	Desulfocapsa	Spirochaeta	other-other	Desulfocapsa-Spirochaeta
denovo61964	denovo36103	0.0734581	Desulfocapsa	Spirochaeta	other-other	Desulfocapsa-Spirochaeta
denovo2734766	denovo36103	0.111991	Desulfocapsa	Spirochaeta	other-other	Desulfocapsa-Spirochaeta
denovo752920	denovo36103	0.172219	Desulfocapsa	Spirochaeta	other-other	Desulfocapsa-Spirochaeta
denovo344017	denovo36103	0.13686	Desulfocapsa	Spirochaeta	other-other	Desulfocapsa-Spirochaeta
denovo831926	denovo36103	0.0849746	Desulfocapsa	Spirochaeta	other-other	Desulfocapsa-Spirochaeta
denovo1938293	denovo36103	0.1151	Desulfocapsa	Spirochaeta	other-other	Desulfocapsa-Spirochaeta
denovo2088293	denovo36103	0.100782	Desulfocapsa	Spirochaeta	other-other	Desulfocapsa-Spirochaeta
denovo2196585	denovo36103	0.0917303	Desulfocapsa	Spirochaeta	other-other	Desulfocapsa-Spirochaeta
denovo2663378	denovo36103	0.143608	Desulfocapsa	Spirochaeta	other-other	Desulfocapsa-Spirochaeta
denovo2967335	denovo36103	0.0806261	Desulfocapsa	Spirochaeta	other-other	Desulfocapsa-Spirochaeta
denovo2191506	denovo36103	0.136767	MSBL7	Spirochaeta	other-other	MSBL7-Spirochaeta
denovo609357	denovo36103	0.101703	MSBL7	Spirochaeta	other-other	MSBL7-Spirochaeta
denovo1834849	denovo36103	0.15092	MSBL7	Spirochaeta	other-other	MSBL7-Spirochaeta
denovo2452884	denovo36103	0.157725	SEEP SRB4	Spirochaeta	other-other	SEEP SRB4-Spirochaeta
denovo790396	denovo36103	0.19793	SEEP SRB4	Spirochaeta	other-other	SEEP SRB4-Spirochaeta
denovo1755141	denovo36103	0.139739	SEEP SRB4	Spirochaeta	other-other	SEEP SRB4-Spirochaeta
denovo2034760	denovo36103	0.169814	Sulfurimonas	Spirochaeta	other-other	Sulfurimonas-Spirochaeta
denovo3096175	denovo36103	0.114639	Sulfurimonas	Spirochaeta	other-other	Sulfurimonas-Spirochaeta
denovo1935663	denovo36103	0.0870614	Sulfurimonas	Spirochaeta	other-other	Sulfurimonas-Spirochaeta
denovo783123	denovo36103	0.0866964	Sulfurimonas	Spirochaeta	other-other	Sulfurimonas-Spirochaeta
denovo1173850	denovo36103	0.172813	Sulfurimonas	Spirochaeta	other-other	Sulfurimonas-Spirochaeta
denovo2750774	denovo36103	0.109413	Sulfurimonas	Spirochaeta	other-other	Sulfurimonas-Spirochaeta
denovo2419323	denovo36103	0.075378	Sulfurimonas	Spirochaeta	other-other	Sulfurimonas-Spirochaeta
denovo583163	denovo36103	0.124252	Sulfurimonas	Spirochaeta	other-other	Sulfurimonas-Spirochaeta
denovo1713828	denovo36103	0.193149	Sulfurimonas	Spirochaeta	other-other	Sulfurimonas-Spirochaeta
denovo2719266	denovo36103	0.105514	Sulfurimonas	Spirochaeta	other-other	Sulfurimonas-Spirochaeta
denovo1193392	denovo36103	0.194004	Sulfurovum	Spirochaeta	other-other	Sulfurovum-Spirochaeta
denovo2877593	denovo36103	0.186971	Sulfurovum	Spirochaeta	other-other	Sulfurovum-Spirochaeta
denovo2882834	denovo36103	0.10729	Sulfurovum	Spirochaeta	other-other	Sulfurovum-Spirochaeta
denovo1944822	denovo36103	0.110239	Gammaproteobacteria	Spirochaeta	other-other	Gammaproteobacteria-Spirochaeta
denovo2879543	denovo36103	0.153113	Gammaproteobacteria	Spirochaeta	other-other	Gammaproteobacteria-Spirochaeta
denovo478369	denovo36103	0.16106	Gammaproteobacteria	Spirochaeta	other-other	Gammaproteobacteria-Spirochaeta
denovo1606841	denovo36103	0.158331	Gammaproteobacteria	Spirochaeta	other-other	Gammaproteobacteria-Spirochaeta
denovo1023022	denovo36103	0.125039	Gammaproteobacteria	Spirochaeta	other-other	Gammaproteobacteria-Spirochaeta
denovo2777427	denovo36103	0.126584	Gammaproteobacteria	Spirochaeta	other-other	Gammaproteobacteria-Spirochaeta
denovo1715580	denovo36103	0.172448	Gammaproteobacteria	Spirochaeta	other-other	Gammaproteobacteria-Spirochaeta
denovo2333100	denovo36103	0.0775966	Gammaproteobacteria	Spirochaeta	other-other	Gammaproteobacteria-Spirochaeta
denovo896762	denovo36103	0.0713724	Gammaproteobacteria	Spirochaeta	other-other	Gammaproteobacteria-Spirochaeta
denovo564114	denovo36103	0.0765945	Gammaproteobacteria	Spirochaeta	other-other	Gammaproteobacteria-Spirochaeta
denovo1407502	denovo36103	0.128056	Gammaproteobacteria	Spirochaeta	other-other	Gammaproteobacteria-Spirochaeta
denovo1632735	denovo36103	0.113597	Gammaproteobacteria	Spirochaeta	other-other	Gammaproteobacteria-Spirochaeta
denovo2405223	denovo36103	0.157477	Acidiferrobacter	Spirochaeta	other-other	Acidiferrobacter-Spirochaeta
denovo394904	denovo36103	0.197431	Acidiferrobacter	Spirochaeta	other-other	Acidiferrobacter-Spirochaeta
denovo5465	denovo36103	0.160224	Acidiferrobacter	Spirochaeta	other-other	Acidiferrobacter-Spirochaeta
denovo3047322	denovo36103	0.150279	Acidiferrobacter	Spirochaeta	other-other	Acidiferrobacter-Spirochaeta
denovo380143	denovo36103	0.0601085	Acidiferrobacter	Spirochaeta	other-other	Acidiferrobacter-Spirochaeta
denovo2925039	denovo36103	0.170974	Acidiferrobacter	Spirochaeta	other-other	Acidiferrobacter-Spirochaeta
denovo882006	denovo36103	0.0702144	Acidiferrobacter	Spirochaeta	other-other	Acidiferrobacter-Spirochaeta
denovo2377174	denovo36103	0.102337	Acidiferrobacter	Spirochaeta	other-other	Acidiferrobacter-Spirochaeta
denovo75023	denovo36103	0.106877	Acidiferrobacter	Spirochaeta	other-other	Acidiferrobacter-Spirochaeta
denovo3086644	denovo36103	0.145479	Thioalkalispira	Spirochaeta	other-other	Thioalkalispira-Spirochaeta
denovo2269253	denovo36103	0.108168	Thioalkalispira	Spirochaeta	other-other	Thioalkalispira-Spirochaeta
denovo2634367	denovo36103	0.143014	Thioalkalispira	Spirochaeta	other-other	Thioalkalispira-Spirochaeta
denovo302177	denovo36103	0.1258	CS B046	Spirochaeta	other-other	CS B046-Spirochaeta
denovo1575845	denovo36103	0.0718743	E01 9C 26 marine group	Spirochaeta	other-other	E01 9C 26 marine group-Spirochaeta
denovo1900388	denovo36103	0.111499	Thiohalophilus	Spirochaeta	other-other	Thiohalophilus-Spirochaeta
denovo2440133	denovo36103	0.117148	Thiohalophilus	Spirochaeta	other-other	Thiohalophilus-Spirochaeta
denovo407339	denovo36103	0.0663663	Kangiella	Spirochaeta	other-other	Kangiella-Spirochaeta
denovo2462166	denovo36103	0.128932	Marinicella	Spirochaeta	other-other	Marinicella-Spirochaeta
denovo639439	denovo36103	0.140489	Marinicella	Spirochaeta	other-other	Marinicella-Spirochaeta
denovo1578050	denovo36103	0.12313	Marinicella	Spirochaeta	other-other	Marinicella-Spirochaeta
denovo341985	denovo36103	0.0954835	Marinicella	Spirochaeta	other-other	Marinicella-Spirochaeta
denovo1775991	denovo36103	0.128667	Sva0071	Spirochaeta	other-other	Sva0071-Spirochaeta
denovo235594	denovo36103	0.131216	Sva0071	Spirochaeta	other-other	Sva0071-Spirochaeta
denovo1964082	denovo36103	0.110196	Sva0071	Spirochaeta	other-other	Sva0071-Spirochaeta
denovo2165221	denovo36103	0.150417	endosymbionts	Spirochaeta	other-other	endosymbionts-Spirochaeta
denovo2163039	denovo36103	0.157036	endosymbionts	Spirochaeta	other-other	endosymbionts-Spirochaeta
denovo62206	denovo36103	0.0889172	endosymbionts	Spirochaeta	other-other	endosymbionts-Spirochaeta
denovo2468690	denovo36103	0.151383	endosymbionts	Spirochaeta	other-other	endosymbionts-Spirochaeta
denovo900132	denovo36103	0.129615	endosymbionts	Spirochaeta	other-other	endosymbionts-Spirochaeta
denovo1789700	denovo36103	0.192698	endosymbionts	Spirochaeta	other-other	endosymbionts-Spirochaeta
denovo1329523	denovo36103	0.114818	endosymbionts	Spirochaeta	other-other	endosymbionts-Spirochaeta
denovo1508832	denovo36103	0.108469	endosymbionts	Spirochaeta	other-other	endosymbionts-Spirochaeta
denovo997675	denovo36103	0.147029	Thiotrichales	Spirochaeta	other-other	Thiotrichales-Spirochaeta
denovo1782092	denovo36103	0.194446	Thiotrichales	Spirochaeta	other-other	Thiotrichales-Spirochaeta
denovo2784041	denovo36103	0.0684727	Thiotrichales	Spirochaeta	other-other	Thiotrichales-Spirochaeta
denovo77440	denovo36103	0.116579	Thiotrichales	Spirochaeta	other-other	Thiotrichales-Spirochaeta
denovo180260	denovo36103	0.076444	Thiotrichales	Spirochaeta	other-other	Thiotrichales-Spirochaeta
denovo204998	denovo36103	0.0815204	Thiotrichales	Spirochaeta	other-other	Thiotrichales-Spirochaeta
denovo1541240	denovo36103	0.2704	Spirochaetes	Spirochaeta	other-other	Spirochaetes-Spirochaeta
denovo3033719	denovo36103	0.187753	Spirochaetes	Spirochaeta	other-other	Spirochaetes-Spirochaeta
denovo3051674	denovo36103	0.116737	Spirochaetes	Spirochaeta	other-other	Spirochaetes-Spirochaeta
denovo1041628	denovo36103	0.260245	Spirochaeta	Spirochaeta	Same-taxonomy	Spirochaeta-Spirochaeta
denovo489983	denovo2218757	0.0897199	Deep Sea Hydrothermal Vent Gp 6 DHVEG 6	Spirochaeta	other-other	Deep Sea Hydrothermal Vent Gp 6 DHVEG 6-Spirochaeta
denovo2884825	denovo2218757	0.123285	Deep Sea Hydrothermal Vent Gp 6 DHVEG 6	Spirochaeta	other-other	Deep Sea Hydrothermal Vent Gp 6 DHVEG 6-Spirochaeta
denovo2880518	denovo2218757	0.080413	Deep Sea Hydrothermal Vent Gp 6 DHVEG 6	Spirochaeta	other-other	Deep Sea Hydrothermal Vent Gp 6 DHVEG 6-Spirochaeta
denovo109112	denovo2218757	0.0784566	Deep Sea Hydrothermal Vent Gp 6 DHVEG 6	Spirochaeta	other-other	Deep Sea Hydrothermal Vent Gp 6 DHVEG 6-Spirochaeta
denovo2152148	denovo2218757	0.17254	Deep Sea Hydrothermal Vent Gp 6 DHVEG 6	Spirochaeta	other-other	Deep Sea Hydrothermal Vent Gp 6 DHVEG 6-Spirochaeta
denovo936628	denovo2218757	0.124775	Marine Hydrothermal Vent Group MHVG	Spirochaeta	other-other	Marine Hydrothermal Vent Group MHVG-Spirochaeta
denovo3065549	denovo2218757	0.102356	Marine Hydrothermal Vent Group MHVG	Spirochaeta	other-other	Marine Hydrothermal Vent Group MHVG-Spirochaeta
denovo1827723	denovo2218757	0.107639	Marine Hydrothermal Vent Group MHVG	Spirochaeta	other-other	Marine Hydrothermal Vent Group MHVG-Spirochaeta
denovo1175268	denovo2218757	0.0956404	ANME 2b	Spirochaeta	ANME-other	ANME 2b-Spirochaeta
denovo1649606	denovo2218757	0.054947	ANME 2b	Spirochaeta	ANME-other	ANME 2b-Spirochaeta
denovo2049447	denovo2218757	0.129928	ANME 2a 2b	Spirochaeta	ANME-other	ANME 2a 2b-Spirochaeta
denovo1211111	denovo2218757	0.120063	ANME 2a 2b	Spirochaeta	ANME-other	ANME 2a 2b-Spirochaeta
denovo691204	denovo2218757	0.132714	ANME 2a 2b	Spirochaeta	ANME-other	ANME 2a 2b-Spirochaeta
denovo2153991	denovo2218757	0.0852911	ANME 2a 2b	Spirochaeta	ANME-other	ANME 2a 2b-Spirochaeta
denovo1233586	denovo2218757	0.118244	ANME 2c	Spirochaeta	ANME-other	ANME 2c-Spirochaeta
denovo1226163	denovo2218757	0.076521	ANME 2c	Spirochaeta	ANME-other	ANME 2c-Spirochaeta
denovo1227789	denovo2218757	0.107765	Methanosarcinaceae	Spirochaeta	other-other	Methanosarcinaceae-Spirochaeta
denovo1177921	denovo2218757	0.225868	ANME 3	Spirochaeta	ANME-other	ANME 3-Spirochaeta
denovo1539399	denovo2218757	0.203417	ANME 3	Spirochaeta	ANME-other	ANME 3-Spirochaeta
denovo2407764	denovo2218757	0.0779526	ANME 3	Spirochaeta	ANME-other	ANME 3-Spirochaeta
denovo791345	denovo2218757	0.0752499	Methanosarcina	Spirochaeta	other-other	Methanosarcina-Spirochaeta
denovo623300	denovo2218757	0.101819	Thermoplasmata	Spirochaeta	other-other	Thermoplasmata-Spirochaeta
denovo2153353	denovo2218757	0.0952781	AMOS1A 4113 D04	Spirochaeta	other-other	AMOS1A 4113 D04-Spirochaeta
denovo586346	denovo2218757	0.133942	AMOS1A 4113 D04	Spirochaeta	other-other	AMOS1A 4113 D04-Spirochaeta
denovo2885325	denovo2218757	0.127926	AMOS1A 4113 D04	Spirochaeta	other-other	AMOS1A 4113 D04-Spirochaeta
denovo2257393	denovo2218757	0.112603	CCA47	Spirochaeta	other-other	CCA47-Spirochaeta
denovo722705	denovo2218757	0.132957	Group C3	Spirochaeta	other-other	Group C3-Spirochaeta
denovo87046	denovo2218757	0.306588	Marine Benthic Group B	Spirochaeta	other-other	Marine Benthic Group B-Spirochaeta
denovo2781839	denovo2218757	0.333539	Marine Benthic Group B	Spirochaeta	other-other	Marine Benthic Group B-Spirochaeta
denovo241356	denovo2218757	0.307289	Marine Benthic Group B	Spirochaeta	other-other	Marine Benthic Group B-Spirochaeta
denovo1459382	denovo2218757	0.293756	Marine Benthic Group B	Spirochaeta	other-other	Marine Benthic Group B-Spirochaeta
denovo1709309	denovo2218757	0.126815	Marine Benthic Group B	Spirochaeta	other-other	Marine Benthic Group B-Spirochaeta
denovo2727569	denovo2218757	0.26992	Marine Benthic Group B	Spirochaeta	other-other	Marine Benthic Group B-Spirochaeta
denovo1432897	denovo2218757	0.245815	Marine Benthic Group B	Spirochaeta	other-other	Marine Benthic Group B-Spirochaeta
denovo1321145	denovo2218757	0.286539	Marine Benthic Group B	Spirochaeta	other-other	Marine Benthic Group B-Spirochaeta
denovo2933809	denovo2218757	0.155007	Marine Benthic Group B	Spirochaeta	other-other	Marine Benthic Group B-Spirochaeta
denovo2416422	denovo2218757	0.104619	Marine Benthic Group B	Spirochaeta	other-other	Marine Benthic Group B-Spirochaeta
denovo1358949	denovo2218757	0.119541	Marine Benthic Group B	Spirochaeta	other-other	Marine Benthic Group B-Spirochaeta
denovo2108471	denovo2218757	0.189626	Marine Benthic Group B	Spirochaeta	other-other	Marine Benthic Group B-Spirochaeta
denovo321098	denovo2218757	0.115587	Marine Benthic Group B	Spirochaeta	other-other	Marine Benthic Group B-Spirochaeta
denovo2370013	denovo2218757	0.192139	Marine Benthic Group B	Spirochaeta	other-other	Marine Benthic Group B-Spirochaeta
denovo1886325	denovo2218757	0.214098	Marine Benthic Group B	Spirochaeta	other-other	Marine Benthic Group B-Spirochaeta
denovo2847560	denovo2218757	0.178216	Marine Benthic Group B	Spirochaeta	other-other	Marine Benthic Group B-Spirochaeta
denovo544042	denovo2218757	0.124319	Marine Benthic Group B	Spirochaeta	other-other	Marine Benthic Group B-Spirochaeta
denovo1152082	denovo2218757	0.153034	Marine Benthic Group B	Spirochaeta	other-other	Marine Benthic Group B-Spirochaeta
denovo33171	denovo2218757	0.0842819	Marine Benthic Group B	Spirochaeta	other-other	Marine Benthic Group B-Spirochaeta
denovo425672	denovo2218757	0.196069	Marine Benthic Group B	Spirochaeta	other-other	Marine Benthic Group B-Spirochaeta
denovo600171	denovo2218757	0.0687707	Marine Benthic Group B	Spirochaeta	other-other	Marine Benthic Group B-Spirochaeta
denovo667128	denovo2218757	0.107701	Marine Benthic Group B	Spirochaeta	other-other	Marine Benthic Group B-Spirochaeta
denovo955492	denovo2218757	0.109674	Marine Benthic Group B	Spirochaeta	other-other	Marine Benthic Group B-Spirochaeta
denovo1044485	denovo2218757	0.0788939	Marine Benthic Group B	Spirochaeta	other-other	Marine Benthic Group B-Spirochaeta
denovo1224059	denovo2218757	0.163471	Marine Benthic Group B	Spirochaeta	other-other	Marine Benthic Group B-Spirochaeta
denovo1382565	denovo2218757	0.151116	Marine Benthic Group B	Spirochaeta	other-other	Marine Benthic Group B-Spirochaeta
denovo2027499	denovo2218757	0.0813195	Marine Benthic Group B	Spirochaeta	other-other	Marine Benthic Group B-Spirochaeta
denovo2064464	denovo2218757	0.116603	Marine Benthic Group B	Spirochaeta	other-other	Marine Benthic Group B-Spirochaeta
denovo2355573	denovo2218757	0.160026	Marine Benthic Group B	Spirochaeta	other-other	Marine Benthic Group B-Spirochaeta
denovo2367103	denovo2218757	0.128444	Marine Benthic Group B	Spirochaeta	other-other	Marine Benthic Group B-Spirochaeta
denovo2971721	denovo2218757	0.127524	Marine Benthic Group B	Spirochaeta	other-other	Marine Benthic Group B-Spirochaeta
denovo3040868	denovo2218757	0.157351	Marine Benthic Group B	Spirochaeta	other-other	Marine Benthic Group B-Spirochaeta
denovo2578292	denovo2218757	0.166294	Subgroup 23	Spirochaeta	other-other	Subgroup 23-Spirochaeta
denovo2326995	denovo2218757	0.0924481	Subgroup 23	Spirochaeta	other-other	Subgroup 23-Spirochaeta
denovo423623	denovo2218757	0.113784	Subgroup 23	Spirochaeta	other-other	Subgroup 23-Spirochaeta
denovo1366725	denovo2218757	0.107417	Subgroup 23	Spirochaeta	other-other	Subgroup 23-Spirochaeta
denovo2444726	denovo2218757	0.101611	Subgroup 23	Spirochaeta	other-other	Subgroup 23-Spirochaeta
denovo2613235	denovo2218757	0.124768	Bacteroidetes	Spirochaeta	other-other	Bacteroidetes-Spirochaeta
denovo1985426	denovo2218757	0.24547	Bacteroidetes	Spirochaeta	other-other	Bacteroidetes-Spirochaeta
denovo2691621	denovo2218757	0.110292	Bacteroidetes	Spirochaeta	other-other	Bacteroidetes-Spirochaeta
denovo1356614	denovo2218757	0.137255	Bacteroidetes	Spirochaeta	other-other	Bacteroidetes-Spirochaeta
denovo1490563	denovo2218757	0.178761	Bacteroidetes	Spirochaeta	other-other	Bacteroidetes-Spirochaeta
denovo1701985	denovo2218757	0.176934	Bacteroidales	Spirochaeta	other-other	Bacteroidales-Spirochaeta
denovo1915659	denovo2218757	0.0832391	Bacteroidales	Spirochaeta	other-other	Bacteroidales-Spirochaeta
denovo2655949	denovo2218757	0.12428	Bacteroidales	Spirochaeta	other-other	Bacteroidales-Spirochaeta
denovo2604433	denovo2218757	0.163038	BD2 2	Spirochaeta	other-other	BD2 2-Spirochaeta
denovo134745	denovo2218757	0.282741	BD2 2	Spirochaeta	other-other	BD2 2-Spirochaeta
denovo142872	denovo2218757	0.131818	BD2 2	Spirochaeta	other-other	BD2 2-Spirochaeta
denovo2229449	denovo2218757	0.188004	BD2 2	Spirochaeta	other-other	BD2 2-Spirochaeta
denovo2211118	denovo2218757	0.219592	BD2 2	Spirochaeta	other-other	BD2 2-Spirochaeta
denovo2156927	denovo2218757	0.15125	BD2 2	Spirochaeta	other-other	BD2 2-Spirochaeta
denovo751112	denovo2218757	0.160803	BD2 2	Spirochaeta	other-other	BD2 2-Spirochaeta
denovo1746272	denovo2218757	0.138253	Reichenbachiella	Spirochaeta	other-other	Reichenbachiella-Spirochaeta
denovo1470458	denovo2218757	0.0889788	Reichenbachiella	Spirochaeta	other-other	Reichenbachiella-Spirochaeta
denovo1590955	denovo2218757	0.173349	Reichenbachiella	Spirochaeta	other-other	Reichenbachiella-Spirochaeta
denovo367229	denovo2218757	0.118952	Cytophagales	Spirochaeta	other-other	Cytophagales-Spirochaeta
denovo1598820	denovo2218757	0.104306	Cytophagales	Spirochaeta	other-other	Cytophagales-Spirochaeta
denovo1760148	denovo2218757	0.113919	Cytophagales	Spirochaeta	other-other	Cytophagales-Spirochaeta
denovo2676827	denovo2218757	0.110445	Cryomorphaceae	Spirochaeta	other-other	Cryomorphaceae-Spirochaeta
denovo1899560	denovo2218757	0.0731272	Flavobacteriales	Spirochaeta	other-other	Flavobacteriales-Spirochaeta
denovo256574	denovo2218757	0.133651	Flavobacteriaceae	Spirochaeta	other-other	Flavobacteriaceae-Spirochaeta
denovo610197	denovo2218757	0.15003	Flavobacteriaceae	Spirochaeta	other-other	Flavobacteriaceae-Spirochaeta
denovo2507694	denovo2218757	0.146086	Flavobacteriaceae	Spirochaeta	other-other	Flavobacteriaceae-Spirochaeta
denovo3045316	denovo2218757	0.205692	Flavobacteriaceae	Spirochaeta	other-other	Flavobacteriaceae-Spirochaeta
denovo1652459	denovo2218757	0.218387	Flavobacteriaceae	Spirochaeta	other-other	Flavobacteriaceae-Spirochaeta
