## Supplemental Table 4 for "Experimentally-validated correlation analysis reveals new anaerobic methane oxidation partnerships with consortium-level heterogeneity in diazotrophy" (part 46 of 47)

### Sheet: Supplemental_Table_4.csv (continued)
OTU1	OTU2	Corr_coeff	OTU1.taxon	OTU2.taxon	Edgetypes	Partners
denovo548103	denovo2218757	0.167223	Flavobacteriaceae	Spirochaeta	other-other	Flavobacteriaceae-Spirochaeta
denovo1607969	denovo2218757	0.0980499	Flavobacteriaceae	Spirochaeta	other-other	Flavobacteriaceae-Spirochaeta
denovo2254182	denovo2218757	0.148233	Flavobacteriaceae	Spirochaeta	other-other	Flavobacteriaceae-Spirochaeta
denovo765360	denovo2218757	0.103951	Flavobacteriaceae	Spirochaeta	other-other	Flavobacteriaceae-Spirochaeta
denovo2370384	denovo2218757	0.110906	Flavobacteriaceae	Spirochaeta	other-other	Flavobacteriaceae-Spirochaeta
denovo1009000	denovo2218757	0.0703141	Lutibacter	Spirochaeta	other-other	Lutibacter-Spirochaeta
denovo2306538	denovo2218757	0.134688	Flavobacteriales	Spirochaeta	other-other	Flavobacteriales-Spirochaeta
denovo1160453	denovo2218757	0.0797432	Flavobacteriales	Spirochaeta	other-other	Flavobacteriales-Spirochaeta
denovo1038703	denovo2218757	0.124455	Flavobacteriales	Spirochaeta	other-other	Flavobacteriales-Spirochaeta
denovo2823805	denovo2218757	0.227875	SB 1	Spirochaeta	other-other	SB 1-Spirochaeta
denovo2025124	denovo2218757	0.154885	SB 1	Spirochaeta	other-other	SB 1-Spirochaeta
denovo474248	denovo2218757	0.183561	SB 1	Spirochaeta	other-other	SB 1-Spirochaeta
denovo2216708	denovo2218757	0.0774078	SB 1	Spirochaeta	other-other	SB 1-Spirochaeta
denovo2137524	denovo2218757	0.14023	SB 5	Spirochaeta	other-other	SB 5-Spirochaeta
denovo1885267	denovo2218757	0.143286	SB 5	Spirochaeta	other-other	SB 5-Spirochaeta
denovo1325005	denovo2218757	0.108153	SB 5	Spirochaeta	other-other	SB 5-Spirochaeta
denovo2051930	denovo2218757	0.201774	Sphingobacteriales	Spirochaeta	other-other	Sphingobacteriales-Spirochaeta
denovo58776	denovo2218757	0.129868	Sphingobacteriales	Spirochaeta	other-other	Sphingobacteriales-Spirochaeta
denovo317119	denovo2218757	0.23951	WCHB1 69	Spirochaeta	other-other	WCHB1 69-Spirochaeta
denovo2099919	denovo2218757	0.125135	WCHB1 69	Spirochaeta	other-other	WCHB1 69-Spirochaeta
denovo1518933	denovo2218757	0.176773	WCHB1 69	Spirochaeta	other-other	WCHB1 69-Spirochaeta
denovo311056	denovo2218757	0.0802614	WCHB1 69	Spirochaeta	other-other	WCHB1 69-Spirochaeta
denovo2629555	denovo2218757	0.203058	VC2 1 Bac22	Spirochaeta	other-other	VC2 1 Bac22-Spirochaeta
denovo2872292	denovo2218757	0.203262	VC2 1 Bac22	Spirochaeta	other-other	VC2 1 Bac22-Spirochaeta
denovo1012737	denovo2218757	0.229144	VC2 1 Bac22	Spirochaeta	other-other	VC2 1 Bac22-Spirochaeta
denovo1695498	denovo2218757	0.0922051	VC2 1 Bac22	Spirochaeta	other-other	VC2 1 Bac22-Spirochaeta
denovo1694886	denovo2218757	0.189147	VC2 1 Bac22	Spirochaeta	other-other	VC2 1 Bac22-Spirochaeta
denovo169238	denovo2218757	0.231367	VC2 1 Bac22	Spirochaeta	other-other	VC2 1 Bac22-Spirochaeta
denovo1534057	denovo2218757	0.208184	VC2 1 Bac22	Spirochaeta	other-other	VC2 1 Bac22-Spirochaeta
denovo2214611	denovo2218757	0.102023	VC2 1 Bac22	Spirochaeta	other-other	VC2 1 Bac22-Spirochaeta
denovo2707556	denovo2218757	0.108953	VC2 1 Bac22	Spirochaeta	other-other	VC2 1 Bac22-Spirochaeta
denovo223512	denovo2218757	0.0718692	VC2 1 Bac22	Spirochaeta	other-other	VC2 1 Bac22-Spirochaeta
denovo551839	denovo2218757	0.174722	VC2 1 Bac22	Spirochaeta	other-other	VC2 1 Bac22-Spirochaeta
denovo3101984	denovo2218757	0.16463	VC2 1 Bac22	Spirochaeta	other-other	VC2 1 Bac22-Spirochaeta
denovo2591909	denovo2218757	0.188195	Candidate division OP8	Spirochaeta	other-other	Candidate division OP8-Spirochaeta
denovo2316264	denovo2218757	0.0995482	Candidate division OP8	Spirochaeta	other-other	Candidate division OP8-Spirochaeta
denovo2269347	denovo2218757	0.141294	Candidate division OP8	Spirochaeta	other-other	Candidate division OP8-Spirochaeta
denovo297885	denovo2218757	0.152406	Candidate division OP8	Spirochaeta	other-other	Candidate division OP8-Spirochaeta
denovo160507	denovo2218757	0.224099	Candidate division OP8	Spirochaeta	other-other	Candidate division OP8-Spirochaeta
denovo2145059	denovo2218757	0.127561	Candidate division OP8	Spirochaeta	other-other	Candidate division OP8-Spirochaeta
denovo2803943	denovo2218757	0.204101	Candidate division WS3	Spirochaeta	other-other	Candidate division WS3-Spirochaeta
denovo1654989	denovo2218757	0.237624	Candidate division WS3	Spirochaeta	other-other	Candidate division WS3-Spirochaeta
denovo515016	denovo2218757	0.186876	Candidate division WS3	Spirochaeta	other-other	Candidate division WS3-Spirochaeta
denovo474027	denovo2218757	0.183525	Candidate division WS3	Spirochaeta	other-other	Candidate division WS3-Spirochaeta
denovo716589	denovo2218757	0.153429	Candidate division WS3	Spirochaeta	other-other	Candidate division WS3-Spirochaeta
denovo1992518	denovo2218757	0.25918	Candidate division WS3	Spirochaeta	other-other	Candidate division WS3-Spirochaeta
denovo1433100	denovo2218757	0.179459	Candidate division WS3	Spirochaeta	other-other	Candidate division WS3-Spirochaeta
denovo2972582	denovo2218757	0.158294	Candidate division WS3	Spirochaeta	other-other	Candidate division WS3-Spirochaeta
denovo992528	denovo2218757	0.134203	Candidate division WS3	Spirochaeta	other-other	Candidate division WS3-Spirochaeta
denovo391325	denovo2218757	0.116608	Candidate division WS3	Spirochaeta	other-other	Candidate division WS3-Spirochaeta
denovo1677467	denovo2218757	0.141321	Candidate division WS3	Spirochaeta	other-other	Candidate division WS3-Spirochaeta
denovo836586	denovo2218757	0.0871532	Candidate division WS3	Spirochaeta	other-other	Candidate division WS3-Spirochaeta
denovo2211130	denovo2218757	0.140865	Candidate division WS3	Spirochaeta	other-other	Candidate division WS3-Spirochaeta
denovo89366	denovo2218757	0.110254	Candidate division WS3	Spirochaeta	other-other	Candidate division WS3-Spirochaeta
denovo1035463	denovo2218757	0.177866	Candidate division WS3	Spirochaeta	other-other	Candidate division WS3-Spirochaeta
denovo1182100	denovo2218757	0.130875	Candidate division WS3	Spirochaeta	other-other	Candidate division WS3-Spirochaeta
denovo1518958	denovo2218757	0.179208	Candidate division WS3	Spirochaeta	other-other	Candidate division WS3-Spirochaeta
denovo191301	denovo2218757	0.153247	Candidate division WS3	Spirochaeta	other-other	Candidate division WS3-Spirochaeta
denovo831562	denovo2218757	0.10019	Candidate division WS3	Spirochaeta	other-other	Candidate division WS3-Spirochaeta
denovo1990810	denovo2218757	0.134146	Candidate division WS3	Spirochaeta	other-other	Candidate division WS3-Spirochaeta
denovo2936351	denovo2218757	0.140713	Candidate division WS3	Spirochaeta	other-other	Candidate division WS3-Spirochaeta
denovo1435825	denovo2218757	0.198721	Ignavibacteriales	Spirochaeta	other-other	Ignavibacteriales-Spirochaeta
denovo682351	denovo2218757	0.140741	Ignavibacteriales	Spirochaeta	other-other	Ignavibacteriales-Spirochaeta
denovo1130480	denovo2218757	0.232519	IheB3 7	Spirochaeta	other-other	IheB3 7-Spirochaeta
denovo2383890	denovo2218757	0.262146	IheB3 7	Spirochaeta	other-other	IheB3 7-Spirochaeta
denovo414089	denovo2218757	0.0765594	IheB3 7	Spirochaeta	other-other	IheB3 7-Spirochaeta
denovo940034	denovo2218757	0.150009	Anaerolineales	Spirochaeta	other-other	Anaerolineales-Spirochaeta
denovo2157740	denovo2218757	0.111805	Anaerolineales	Spirochaeta	other-other	Anaerolineales-Spirochaeta
denovo1864216	denovo2218757	0.213608	Anaerolineales	Spirochaeta	other-other	Anaerolineales-Spirochaeta
denovo341947	denovo2218757	0.0968177	Anaerolineales	Spirochaeta	other-other	Anaerolineales-Spirochaeta
denovo800739	denovo2218757	0.103852	Anaerolineales	Spirochaeta	other-other	Anaerolineales-Spirochaeta
denovo2743717	denovo2218757	0.0695397	Anaerolineales	Spirochaeta	other-other	Anaerolineales-Spirochaeta
denovo2426481	denovo2218757	0.156553	Anaerolineales	Spirochaeta	other-other	Anaerolineales-Spirochaeta
denovo2785419	denovo2218757	0.178004	Anaerolineales	Spirochaeta	other-other	Anaerolineales-Spirochaeta
denovo2082737	denovo2218757	0.1488	Anaerolineales	Spirochaeta	other-other	Anaerolineales-Spirochaeta
denovo1535583	denovo2218757	0.113428	Anaerolineales	Spirochaeta	other-other	Anaerolineales-Spirochaeta
denovo261283	denovo2218757	0.151959	Anaerolineales	Spirochaeta	other-other	Anaerolineales-Spirochaeta
denovo870133	denovo2218757	0.121325	Anaerolineales	Spirochaeta	other-other	Anaerolineales-Spirochaeta
denovo468663	denovo2218757	0.0797387	Anaerolineales	Spirochaeta	other-other	Anaerolineales-Spirochaeta
denovo2388689	denovo2218757	0.0859048	Anaerolineales	Spirochaeta	other-other	Anaerolineales-Spirochaeta
denovo2602127	denovo2218757	0.0683327	Anaerolineales	Spirochaeta	other-other	Anaerolineales-Spirochaeta
denovo342367	denovo2218757	0.0932488	Anaerolineales	Spirochaeta	other-other	Anaerolineales-Spirochaeta
denovo629407	denovo2218757	0.15015	Anaerolineales	Spirochaeta	other-other	Anaerolineales-Spirochaeta
denovo2465628	denovo2218757	0.152024	Anaerolineales	Spirochaeta	other-other	Anaerolineales-Spirochaeta
denovo106517	denovo2218757	0.155129	Caldithrix	Spirochaeta	other-other	Caldithrix-Spirochaeta
denovo352950	denovo2218757	0.161742	Caldithrix	Spirochaeta	other-other	Caldithrix-Spirochaeta
denovo1622414	denovo2218757	0.126189	Caldithrix	Spirochaeta	other-other	Caldithrix-Spirochaeta
denovo2901562	denovo2218757	0.0936556	Caldithrix	Spirochaeta	other-other	Caldithrix-Spirochaeta
denovo2261802	denovo2218757	0.144453	Caldithrix	Spirochaeta	other-other	Caldithrix-Spirochaeta
denovo2833175	denovo2218757	0.111599	Caldithrix	Spirochaeta	other-other	Caldithrix-Spirochaeta
denovo2966825	denovo2218757	0.179829	Caldithrix	Spirochaeta	other-other	Caldithrix-Spirochaeta
denovo2249174	denovo2218757	0.118748	Caldithrix	Spirochaeta	other-other	Caldithrix-Spirochaeta
denovo2864766	denovo2218757	0.135701	SAR406 clade Marine group A	Spirochaeta	other-other	SAR406 clade Marine group A-Spirochaeta
denovo1173313	denovo2218757	0.119709	possible order 07	Spirochaeta	other-other	possible order 07-Spirochaeta
denovo1949312	denovo2218757	0.141268	possible order 07	Spirochaeta	other-other	possible order 07-Spirochaeta
denovo1970856	denovo2218757	0.116426	possible order 07	Spirochaeta	other-other	possible order 07-Spirochaeta
denovo2934331	denovo2218757	0.159833	possible order 07	Spirochaeta	other-other	possible order 07-Spirochaeta
denovo667530	denovo2218757	0.0906277	Clostridiales	Spirochaeta	other-other	Clostridiales-Spirochaeta
denovo3031244	denovo2218757	0.150667	Clostridiales	Spirochaeta	other-other	Clostridiales-Spirochaeta
denovo1019022	denovo2218757	0.117296	P palm C A 51	Spirochaeta	other-other	P palm C A 51-Spirochaeta
denovo1741778	denovo2218757	0.0690639	P palm C A 51	Spirochaeta	other-other	P palm C A 51-Spirochaeta
denovo1717330	denovo2218757	0.0829566	Hyd24 12	Spirochaeta	other-other	Hyd24 12-Spirochaeta
denovo2136994	denovo2218757	0.0836911	Hyd24 12	Spirochaeta	other-other	Hyd24 12-Spirochaeta
denovo172348	denovo2218757	0.0882526	MSBL3	Spirochaeta	other-other	MSBL3-Spirochaeta
denovo2134082	denovo2218757	0.0981767	MSBL3	Spirochaeta	other-other	MSBL3-Spirochaeta
denovo840586	denovo2218757	0.110376	R76 B128	Spirochaeta	other-other	R76 B128-Spirochaeta
denovo3055453	denovo2218757	0.139926	R76 B128	Spirochaeta	other-other	R76 B128-Spirochaeta
denovo2979758	denovo2218757	0.147329	R76 B128	Spirochaeta	other-other	R76 B128-Spirochaeta
denovo1339913	denovo2218757	0.0953842	R76 B128	Spirochaeta	other-other	R76 B128-Spirochaeta
denovo2201991	denovo2218757	0.163228	OM190	Spirochaeta	other-other	OM190-Spirochaeta
denovo2832323	denovo2218757	0.0901604	OM190	Spirochaeta	other-other	OM190-Spirochaeta
denovo829223	denovo2218757	0.156577	Phycisphaerae	Spirochaeta	other-other	Phycisphaerae-Spirochaeta
denovo2269126	denovo2218757	0.149392	Phycisphaerae	Spirochaeta	other-other	Phycisphaerae-Spirochaeta
denovo351397	denovo2218757	0.201318	MSB 3A7 sediment group	Spirochaeta	other-other	MSB 3A7 sediment group-Spirochaeta
denovo1924646	denovo2218757	0.125307	MSB 3A7 sediment group	Spirochaeta	other-other	MSB 3A7 sediment group-Spirochaeta
denovo2420406	denovo2218757	0.100452	MSB 3A7 sediment group	Spirochaeta	other-other	MSB 3A7 sediment group-Spirochaeta
denovo2609523	denovo2218757	0.0774489	MSBL9	Spirochaeta	other-other	MSBL9-Spirochaeta
denovo2715438	denovo2218757	0.0931624	MSBL9	Spirochaeta	other-other	MSBL9-Spirochaeta
denovo665181	denovo2218757	0.0943051	Pir4 lineage	Spirochaeta	other-other	Pir4 lineage-Spirochaeta
denovo1819477	denovo2218757	0.0834369	Planctomycetales	Spirochaeta	other-other	Planctomycetales-Spirochaeta
denovo3092633	denovo2218757	0.115291	Planctomycetales	Spirochaeta	other-other	Planctomycetales-Spirochaeta
denovo2213832	denovo2218757	0.115054	Rhodobacterales	Spirochaeta	other-other	Rhodobacterales-Spirochaeta
denovo276431	denovo2218757	0.0848825	Rhodobacterales	Spirochaeta	other-other	Rhodobacterales-Spirochaeta
denovo1555744	denovo2218757	0.0769173	Rhodobacterales	Spirochaeta	other-other	Rhodobacterales-Spirochaeta
denovo334800	denovo2218757	0.13269	Desulfarculales	Spirochaeta	other-other	Desulfarculales-Spirochaeta
denovo718052	denovo2218757	0.128341	Desulfarculales	Spirochaeta	other-other	Desulfarculales-Spirochaeta
denovo974752	denovo2218757	0.169124	Desulfobacteraceae	Spirochaeta	other-other	Desulfobacteraceae-Spirochaeta
denovo1959465	denovo2218757	0.116161	Desulfobacteraceae	Spirochaeta	other-other	Desulfobacteraceae-Spirochaeta
denovo1994185	denovo2218757	0.10554	Desulfobacula	Spirochaeta	other-other	Desulfobacula-Spirochaeta
denovo246513	denovo2218757	0.0969686	Desulfobacula	Spirochaeta	other-other	Desulfobacula-Spirochaeta
denovo1156621	denovo2218757	0.102106	Desulfobacula	Spirochaeta	other-other	Desulfobacula-Spirochaeta
denovo1579621	denovo2218757	0.210071	Desulfobacula	Spirochaeta	other-other	Desulfobacula-Spirochaeta
denovo3025206	denovo2218757	0.234481	Desulfobacula	Spirochaeta	other-other	Desulfobacula-Spirochaeta
denovo939090	denovo2218757	0.234168	Desulfobacula	Spirochaeta	other-other	Desulfobacula-Spirochaeta
denovo1419574	denovo2218757	0.210233	Desulfobacula	Spirochaeta	other-other	Desulfobacula-Spirochaeta
denovo2355110	denovo2218757	0.192361	Desulfobacula	Spirochaeta	other-other	Desulfobacula-Spirochaeta
denovo2570612	denovo2218757	0.217109	Desulfococcus	Spirochaeta	other-other	Desulfococcus-Spirochaeta
denovo1857740	denovo2218757	0.0968212	Desulfococcus	Spirochaeta	other-other	Desulfococcus-Spirochaeta
denovo2114094	denovo2218757	0.192178	Desulfococcus	Spirochaeta	other-other	Desulfococcus-Spirochaeta
denovo1053453	denovo2218757	0.127934	Desulfococcus	Spirochaeta	other-other	Desulfococcus-Spirochaeta
denovo1220845	denovo2218757	0.138002	SEEP SRB1	Spirochaeta	other-other	SEEP SRB1-Spirochaeta
denovo2857310	denovo2218757	0.0709297	SEEP SRB1	Spirochaeta	other-other	SEEP SRB1-Spirochaeta
denovo732367	denovo2218757	0.0904913	SEEP SRB1	Spirochaeta	other-other	SEEP SRB1-Spirochaeta
denovo263818	denovo2218757	0.137436	Sva0081 sediment group	Spirochaeta	other-other	Sva0081 sediment group-Spirochaeta
denovo2238365	denovo2218757	0.217896	Desulfobacterales	Spirochaeta	other-other	Desulfobacterales-Spirochaeta
denovo681746	denovo2218757	0.189066	Desulfobacterales	Spirochaeta	other-other	Desulfobacterales-Spirochaeta
denovo1404863	denovo2218757	0.0825976	Desulfobacterales	Spirochaeta	other-other	Desulfobacterales-Spirochaeta
denovo661357	denovo2218757	0.0998173	Desulfobacterales	Spirochaeta	other-other	Desulfobacterales-Spirochaeta
denovo2314696	denovo2218757	0.106688	Desulfobacterales	Spirochaeta	other-other	Desulfobacterales-Spirochaeta
denovo2068287	denovo2218757	0.138267	Desulfobacterales	Spirochaeta	other-other	Desulfobacterales-Spirochaeta
denovo2074287	denovo2218757	0.211486	Desulfobulbaceae	Spirochaeta	other-other	Desulfobulbaceae-Spirochaeta
denovo2560494	denovo2218757	0.0697259	Desulfobulbaceae	Spirochaeta	other-other	Desulfobulbaceae-Spirochaeta
denovo1105607	denovo2218757	0.060056	Desulfobulbaceae	Spirochaeta	other-other	Desulfobulbaceae-Spirochaeta
denovo2404338	denovo2218757	0.15113	Desulfobulbaceae	Spirochaeta	other-other	Desulfobulbaceae-Spirochaeta
denovo373567	denovo2218757	0.102018	Desulfobulbus	Spirochaeta	other-other	Desulfobulbus-Spirochaeta
denovo166343	denovo2218757	0.212409	Desulfobulbus	Spirochaeta	other-other	Desulfobulbus-Spirochaeta
denovo1601418	denovo2218757	0.166916	Desulfobulbus	Spirochaeta	other-other	Desulfobulbus-Spirochaeta
denovo1833369	denovo2218757	0.168883	Desulfobulbus	Spirochaeta	other-other	Desulfobulbus-Spirochaeta
denovo2151436	denovo2218757	0.112079	Desulfobulbus	Spirochaeta	other-other	Desulfobulbus-Spirochaeta
denovo1813951	denovo2218757	0.158302	Desulfobulbus	Spirochaeta	other-other	Desulfobulbus-Spirochaeta
denovo2113672	denovo2218757	0.196369	Desulfobulbus	Spirochaeta	other-other	Desulfobulbus-Spirochaeta
denovo1787234	denovo2218757	0.127118	Desulfobulbus	Spirochaeta	other-other	Desulfobulbus-Spirochaeta
denovo982222	denovo2218757	0.0968345	Desulfobulbus	Spirochaeta	other-other	Desulfobulbus-Spirochaeta
denovo224191	denovo2218757	0.139889	Desulfobulbus	Spirochaeta	other-other	Desulfobulbus-Spirochaeta
denovo644215	denovo2218757	0.121543	Desulfobulbus	Spirochaeta	other-other	Desulfobulbus-Spirochaeta
denovo20775	denovo2218757	0.0971808	Desulfobulbus	Spirochaeta	other-other	Desulfobulbus-Spirochaeta
denovo2090305	denovo2218757	0.131502	Desulfobulbus	Spirochaeta	other-other	Desulfobulbus-Spirochaeta
denovo573625	denovo2218757	0.177384	Desulfocapsa	Spirochaeta	other-other	Desulfocapsa-Spirochaeta
denovo600913	denovo2218757	0.188307	Desulfocapsa	Spirochaeta	other-other	Desulfocapsa-Spirochaeta
denovo107781	denovo2218757	0.284347	Desulfocapsa	Spirochaeta	other-other	Desulfocapsa-Spirochaeta
denovo1034830	denovo2218757	0.168659	Desulfocapsa	Spirochaeta	other-other	Desulfocapsa-Spirochaeta
denovo1554524	denovo2218757	0.182919	Desulfocapsa	Spirochaeta	other-other	Desulfocapsa-Spirochaeta
denovo1861588	denovo2218757	0.153133	Desulfocapsa	Spirochaeta	other-other	Desulfocapsa-Spirochaeta
denovo1101255	denovo2218757	0.17538	Desulfocapsa	Spirochaeta	other-other	Desulfocapsa-Spirochaeta
denovo61964	denovo2218757	0.0846559	Desulfocapsa	Spirochaeta	other-other	Desulfocapsa-Spirochaeta
denovo2734766	denovo2218757	0.151215	Desulfocapsa	Spirochaeta	other-other	Desulfocapsa-Spirochaeta
denovo1707815	denovo2218757	0.108872	Desulfocapsa	Spirochaeta	other-other	Desulfocapsa-Spirochaeta
denovo2603790	denovo2218757	0.10867	Desulfocapsa	Spirochaeta	other-other	Desulfocapsa-Spirochaeta
denovo752920	denovo2218757	0.25782	Desulfocapsa	Spirochaeta	other-other	Desulfocapsa-Spirochaeta
denovo344017	denovo2218757	0.192397	Desulfocapsa	Spirochaeta	other-other	Desulfocapsa-Spirochaeta
denovo831926	denovo2218757	0.154338	Desulfocapsa	Spirochaeta	other-other	Desulfocapsa-Spirochaeta
denovo1938293	denovo2218757	0.198871	Desulfocapsa	Spirochaeta	other-other	Desulfocapsa-Spirochaeta
denovo2088293	denovo2218757	0.157146	Desulfocapsa	Spirochaeta	other-other	Desulfocapsa-Spirochaeta
denovo2663378	denovo2218757	0.220585	Desulfocapsa	Spirochaeta	other-other	Desulfocapsa-Spirochaeta
denovo2967335	denovo2218757	0.0778515	Desulfocapsa	Spirochaeta	other-other	Desulfocapsa-Spirochaeta
denovo2191506	denovo2218757	0.181934	MSBL7	Spirochaeta	other-other	MSBL7-Spirochaeta
denovo609357	denovo2218757	0.116976	MSBL7	Spirochaeta	other-other	MSBL7-Spirochaeta
denovo1834849	denovo2218757	0.224564	MSBL7	Spirochaeta	other-other	MSBL7-Spirochaeta
denovo2452884	denovo2218757	0.251416	SEEP SRB4	Spirochaeta	other-other	SEEP SRB4-Spirochaeta
denovo790396	denovo2218757	0.23399	SEEP SRB4	Spirochaeta	other-other	SEEP SRB4-Spirochaeta
denovo1755141	denovo2218757	0.208872	SEEP SRB4	Spirochaeta	other-other	SEEP SRB4-Spirochaeta
denovo28628	denovo2218757	0.102525	SEEP SRB4	Spirochaeta	other-other	SEEP SRB4-Spirochaeta
denovo2034760	denovo2218757	0.196274	Sulfurimonas	Spirochaeta	other-other	Sulfurimonas-Spirochaeta
denovo3096175	denovo2218757	0.177015	Sulfurimonas	Spirochaeta	other-other	Sulfurimonas-Spirochaeta
denovo1935663	denovo2218757	0.19401	Sulfurimonas	Spirochaeta	other-other	Sulfurimonas-Spirochaeta
denovo783123	denovo2218757	0.144589	Sulfurimonas	Spirochaeta	other-other	Sulfurimonas-Spirochaeta
denovo1173850	denovo2218757	0.257858	Sulfurimonas	Spirochaeta	other-other	Sulfurimonas-Spirochaeta
denovo2750774	denovo2218757	0.147716	Sulfurimonas	Spirochaeta	other-other	Sulfurimonas-Spirochaeta
denovo2419323	denovo2218757	0.174262	Sulfurimonas	Spirochaeta	other-other	Sulfurimonas-Spirochaeta
denovo583163	denovo2218757	0.134642	Sulfurimonas	Spirochaeta	other-other	Sulfurimonas-Spirochaeta
denovo1713828	denovo2218757	0.24354	Sulfurimonas	Spirochaeta	other-other	Sulfurimonas-Spirochaeta
denovo2719266	denovo2218757	0.132665	Sulfurimonas	Spirochaeta	other-other	Sulfurimonas-Spirochaeta
denovo1193392	denovo2218757	0.274649	Sulfurovum	Spirochaeta	other-other	Sulfurovum-Spirochaeta
denovo2877593	denovo2218757	0.258123	Sulfurovum	Spirochaeta	other-other	Sulfurovum-Spirochaeta
denovo1931898	denovo2218757	0.11752	Sulfurovum	Spirochaeta	other-other	Sulfurovum-Spirochaeta
denovo729400	denovo2218757	0.0934994	Sulfurovum	Spirochaeta	other-other	Sulfurovum-Spirochaeta
denovo1452676	denovo2218757	0.110053	Sulfurovum	Spirochaeta	other-other	Sulfurovum-Spirochaeta
denovo2882834	denovo2218757	0.106105	Sulfurovum	Spirochaeta	other-other	Sulfurovum-Spirochaeta
denovo1944822	denovo2218757	0.170469	Gammaproteobacteria	Spirochaeta	other-other	Gammaproteobacteria-Spirochaeta
denovo2879543	denovo2218757	0.25432	Gammaproteobacteria	Spirochaeta	other-other	Gammaproteobacteria-Spirochaeta
denovo478369	denovo2218757	0.187136	Gammaproteobacteria	Spirochaeta	other-other	Gammaproteobacteria-Spirochaeta
denovo1606841	denovo2218757	0.24213	Gammaproteobacteria	Spirochaeta	other-other	Gammaproteobacteria-Spirochaeta
denovo1023022	denovo2218757	0.0990165	Gammaproteobacteria	Spirochaeta	other-other	Gammaproteobacteria-Spirochaeta
denovo2777427	denovo2218757	0.147307	Gammaproteobacteria	Spirochaeta	other-other	Gammaproteobacteria-Spirochaeta
denovo1715580	denovo2218757	0.194089	Gammaproteobacteria	Spirochaeta	other-other	Gammaproteobacteria-Spirochaeta
denovo2333100	denovo2218757	0.130888	Gammaproteobacteria	Spirochaeta	other-other	Gammaproteobacteria-Spirochaeta
denovo896762	denovo2218757	0.19062	Gammaproteobacteria	Spirochaeta	other-other	Gammaproteobacteria-Spirochaeta
denovo1955768	denovo2218757	0.0837966	Gammaproteobacteria	Spirochaeta	other-other	Gammaproteobacteria-Spirochaeta
denovo495262	denovo2218757	0.0651817	Gammaproteobacteria	Spirochaeta	other-other	Gammaproteobacteria-Spirochaeta
denovo564114	denovo2218757	0.0956439	Gammaproteobacteria	Spirochaeta	other-other	Gammaproteobacteria-Spirochaeta
denovo1407502	denovo2218757	0.194174	Gammaproteobacteria	Spirochaeta	other-other	Gammaproteobacteria-Spirochaeta
denovo1632735	denovo2218757	0.184904	Gammaproteobacteria	Spirochaeta	other-other	Gammaproteobacteria-Spirochaeta
denovo2723683	denovo2218757	0.0954249	Gammaproteobacteria	Spirochaeta	other-other	Gammaproteobacteria-Spirochaeta
denovo2405223	denovo2218757	0.170714	Acidiferrobacter	Spirochaeta	other-other	Acidiferrobacter-Spirochaeta
denovo394904	denovo2218757	0.227019	Acidiferrobacter	Spirochaeta	other-other	Acidiferrobacter-Spirochaeta
denovo1968988	denovo2218757	0.126784	Acidiferrobacter	Spirochaeta	other-other	Acidiferrobacter-Spirochaeta
denovo5465	denovo2218757	0.135255	Acidiferrobacter	Spirochaeta	other-other	Acidiferrobacter-Spirochaeta
denovo3047322	denovo2218757	0.142095	Acidiferrobacter	Spirochaeta	other-other	Acidiferrobacter-Spirochaeta
denovo2007369	denovo2218757	0.100499	Acidiferrobacter	Spirochaeta	other-other	Acidiferrobacter-Spirochaeta
denovo2925039	denovo2218757	0.219521	Acidiferrobacter	Spirochaeta	other-other	Acidiferrobacter-Spirochaeta
denovo2085906	denovo2218757	0.092694	Acidiferrobacter	Spirochaeta	other-other	Acidiferrobacter-Spirochaeta
denovo2377174	denovo2218757	0.161099	Acidiferrobacter	Spirochaeta	other-other	Acidiferrobacter-Spirochaeta
denovo75023	denovo2218757	0.179822	Acidiferrobacter	Spirochaeta	other-other	Acidiferrobacter-Spirochaeta
denovo1130481	denovo2218757	0.0893302	Acidiferrobacter	Spirochaeta	other-other	Acidiferrobacter-Spirochaeta
denovo3086644	denovo2218757	0.214814	Thioalkalispira	Spirochaeta	other-other	Thioalkalispira-Spirochaeta
denovo2269253	denovo2218757	0.124829	Thioalkalispira	Spirochaeta	other-other	Thioalkalispira-Spirochaeta
denovo2634367	denovo2218757	0.177026	Thioalkalispira	Spirochaeta	other-other	Thioalkalispira-Spirochaeta
denovo440992	denovo2218757	0.111712	CS B046	Spirochaeta	other-other	CS B046-Spirochaeta
denovo302177	denovo2218757	0.202233	CS B046	Spirochaeta	other-other	CS B046-Spirochaeta
denovo1296509	denovo2218757	0.095612	CS B046	Spirochaeta	other-other	CS B046-Spirochaeta
denovo1900388	denovo2218757	0.181028	Thiohalophilus	Spirochaeta	other-other	Thiohalophilus-Spirochaeta
denovo2371958	denovo2218757	0.100087	Thiohalophilus	Spirochaeta	other-other	Thiohalophilus-Spirochaeta
denovo1785008	denovo2218757	0.0830028	Thiohalophilus	Spirochaeta	other-other	Thiohalophilus-Spirochaeta
denovo2440133	denovo2218757	0.15669	Thiohalophilus	Spirochaeta	other-other	Thiohalophilus-Spirochaeta
denovo875835	denovo2218757	0.112061	Thiohalophilus	Spirochaeta	other-other	Thiohalophilus-Spirochaeta
denovo407339	denovo2218757	0.096068	Kangiella	Spirochaeta	other-other	Kangiella-Spirochaeta
denovo2462166	denovo2218757	0.13436	Marinicella	Spirochaeta	other-other	Marinicella-Spirochaeta
denovo1708959	denovo2218757	0.133244	Marinicella	Spirochaeta	other-other	Marinicella-Spirochaeta
denovo639439	denovo2218757	0.183642	Marinicella	Spirochaeta	other-other	Marinicella-Spirochaeta
denovo2173769	denovo2218757	0.0751628	Marinicella	Spirochaeta	other-other	Marinicella-Spirochaeta
denovo1578050	denovo2218757	0.14367	Marinicella	Spirochaeta	other-other	Marinicella-Spirochaeta
denovo341985	denovo2218757	0.153765	Marinicella	Spirochaeta	other-other	Marinicella-Spirochaeta
denovo1775991	denovo2218757	0.147435	Sva0071	Spirochaeta	other-other	Sva0071-Spirochaeta
denovo235594	denovo2218757	0.153131	Sva0071	Spirochaeta	other-other	Sva0071-Spirochaeta
denovo1964082	denovo2218757	0.157568	Sva0071	Spirochaeta	other-other	Sva0071-Spirochaeta
denovo366822	denovo2218757	0.118152	Sva0071	Spirochaeta	other-other	Sva0071-Spirochaeta
denovo2165221	denovo2218757	0.23553	endosymbionts	Spirochaeta	other-other	endosymbionts-Spirochaeta
denovo2163039	denovo2218757	0.281392	endosymbionts	Spirochaeta	other-other	endosymbionts-Spirochaeta
denovo62206	denovo2218757	0.13518	endosymbionts	Spirochaeta	other-other	endosymbionts-Spirochaeta
denovo2468690	denovo2218757	0.160361	endosymbionts	Spirochaeta	other-other	endosymbionts-Spirochaeta
denovo751721	denovo2218757	0.204991	endosymbionts	Spirochaeta	other-other	endosymbionts-Spirochaeta
denovo900132	denovo2218757	0.258586	endosymbionts	Spirochaeta	other-other	endosymbionts-Spirochaeta
denovo1789700	denovo2218757	0.231341	endosymbionts	Spirochaeta	other-other	endosymbionts-Spirochaeta
denovo1329523	denovo2218757	0.167504	endosymbionts	Spirochaeta	other-other	endosymbionts-Spirochaeta
denovo1508832	denovo2218757	0.193576	endosymbionts	Spirochaeta	other-other	endosymbionts-Spirochaeta
denovo997675	denovo2218757	0.189673	Thiotrichales	Spirochaeta	other-other	Thiotrichales-Spirochaeta
denovo1782092	denovo2218757	0.24907	Thiotrichales	Spirochaeta	other-other	Thiotrichales-Spirochaeta
denovo2784041	denovo2218757	0.137445	Thiotrichales	Spirochaeta	other-other	Thiotrichales-Spirochaeta
denovo2987177	denovo2218757	0.12783	Thiotrichales	Spirochaeta	other-other	Thiotrichales-Spirochaeta
denovo77440	denovo2218757	0.127843	Thiotrichales	Spirochaeta	other-other	Thiotrichales-Spirochaeta
denovo180260	denovo2218757	0.141149	Thiotrichales	Spirochaeta	other-other	Thiotrichales-Spirochaeta
denovo204998	denovo2218757	0.131918	Thiotrichales	Spirochaeta	other-other	Thiotrichales-Spirochaeta
denovo515397	denovo2218757	0.103357	Mariprofundus	Spirochaeta	other-other	Mariprofundus-Spirochaeta
denovo1541240	denovo2218757	0.322663	Spirochaetes	Spirochaeta	other-other	Spirochaetes-Spirochaeta
denovo3033719	denovo2218757	0.201102	Spirochaetes	Spirochaeta	other-other	Spirochaetes-Spirochaeta
denovo1041628	denovo2218757	0.285365	Spirochaeta	Spirochaeta	Same-taxonomy	Spirochaeta-Spirochaeta
denovo36103	denovo2218757	0.226673	Spirochaeta	Spirochaeta	Same-taxonomy	Spirochaeta-Spirochaeta
denovo1794576	denovo860619	0.0783078	Deep Sea Hydrothermal Vent Gp 6 DHVEG 6	Spirochaeta	other-other	Deep Sea Hydrothermal Vent Gp 6 DHVEG 6-Spirochaeta
denovo489983	denovo860619	0.122949	Deep Sea Hydrothermal Vent Gp 6 DHVEG 6	Spirochaeta	other-other	Deep Sea Hydrothermal Vent Gp 6 DHVEG 6-Spirochaeta
denovo2884825	denovo860619	0.163344	Deep Sea Hydrothermal Vent Gp 6 DHVEG 6	Spirochaeta	other-other	Deep Sea Hydrothermal Vent Gp 6 DHVEG 6-Spirochaeta
denovo479956	denovo860619	0.10738	Deep Sea Hydrothermal Vent Gp 6 DHVEG 6	Spirochaeta	other-other	Deep Sea Hydrothermal Vent Gp 6 DHVEG 6-Spirochaeta
denovo1093964	denovo860619	0.0936246	Deep Sea Hydrothermal Vent Gp 6 DHVEG 6	Spirochaeta	other-other	Deep Sea Hydrothermal Vent Gp 6 DHVEG 6-Spirochaeta
denovo2880518	denovo860619	0.109628	Deep Sea Hydrothermal Vent Gp 6 DHVEG 6	Spirochaeta	other-other	Deep Sea Hydrothermal Vent Gp 6 DHVEG 6-Spirochaeta
denovo109112	denovo860619	0.0605443	Deep Sea Hydrothermal Vent Gp 6 DHVEG 6	Spirochaeta	other-other	Deep Sea Hydrothermal Vent Gp 6 DHVEG 6-Spirochaeta
denovo451576	denovo860619	0.136932	Deep Sea Hydrothermal Vent Gp 6 DHVEG 6	Spirochaeta	other-other	Deep Sea Hydrothermal Vent Gp 6 DHVEG 6-Spirochaeta
denovo2152148	denovo860619	0.0889624	Deep Sea Hydrothermal Vent Gp 6 DHVEG 6	Spirochaeta	other-other	Deep Sea Hydrothermal Vent Gp 6 DHVEG 6-Spirochaeta
denovo936628	denovo860619	0.113862	Marine Hydrothermal Vent Group MHVG	Spirochaeta	other-other	Marine Hydrothermal Vent Group MHVG-Spirochaeta
denovo3065549	denovo860619	0.143946	Marine Hydrothermal Vent Group MHVG	Spirochaeta	other-other	Marine Hydrothermal Vent Group MHVG-Spirochaeta
denovo287702	denovo860619	0.124814	Marine Hydrothermal Vent Group MHVG	Spirochaeta	other-other	Marine Hydrothermal Vent Group MHVG-Spirochaeta
denovo2932023	denovo860619	0.0939132	Marine Hydrothermal Vent Group MHVG	Spirochaeta	other-other	Marine Hydrothermal Vent Group MHVG-Spirochaeta
denovo398825	denovo860619	0.115292	Methanosarcinales	Spirochaeta	other-other	Methanosarcinales-Spirochaeta
denovo3112434	denovo860619	0.126606	Methanosarcinales	Spirochaeta	other-other	Methanosarcinales-Spirochaeta
denovo1182460	denovo860619	0.0761804	Methanosarcinales	Spirochaeta	other-other	Methanosarcinales-Spirochaeta
denovo1530597	denovo860619	0.0841601	ANME 2b	Spirochaeta	ANME-other	ANME 2b-Spirochaeta
denovo1011473	denovo860619	0.0637342	ANME 2b	Spirochaeta	ANME-other	ANME 2b-Spirochaeta
denovo1378185	denovo860619	0.0652773	ANME 2b	Spirochaeta	ANME-other	ANME 2b-Spirochaeta
denovo2049447	denovo860619	0.158644	ANME 2a 2b	Spirochaeta	ANME-other	ANME 2a 2b-Spirochaeta
denovo1211111	denovo860619	0.148653	ANME 2a 2b	Spirochaeta	ANME-other	ANME 2a 2b-Spirochaeta
denovo60243	denovo860619	0.140637	ANME 2a 2b	Spirochaeta	ANME-other	ANME 2a 2b-Spirochaeta
denovo388549	denovo860619	0.151785	ANME 2a 2b	Spirochaeta	ANME-other	ANME 2a 2b-Spirochaeta
denovo845010	denovo860619	0.0993947	ANME 2a 2b	Spirochaeta	ANME-other	ANME 2a 2b-Spirochaeta
denovo1316808	denovo860619	0.118273	ANME 2a 2b	Spirochaeta	ANME-other	ANME 2a 2b-Spirochaeta
denovo1161746	denovo860619	0.0914684	ANME 2a 2b	Spirochaeta	ANME-other	ANME 2a 2b-Spirochaeta
denovo172343	denovo860619	0.0676636	ANME 2a 2b	Spirochaeta	ANME-other	ANME 2a 2b-Spirochaeta
denovo2153991	denovo860619	0.160011	ANME 2a 2b	Spirochaeta	ANME-other	ANME 2a 2b-Spirochaeta
denovo801183	denovo860619	0.12562	ANME 2a 2b	Spirochaeta	ANME-other	ANME 2a 2b-Spirochaeta
denovo1284555	denovo860619	0.0773902	ANME 2a 2b	Spirochaeta	ANME-other	ANME 2a 2b-Spirochaeta
denovo3104072	denovo860619	0.094179	ANME 2a 2b	Spirochaeta	ANME-other	ANME 2a 2b-Spirochaeta
denovo2380525	denovo860619	0.0900983	ANME 2a 2b	Spirochaeta	ANME-other	ANME 2a 2b-Spirochaeta
denovo3049367	denovo860619	0.0918276	ANME 2a 2b	Spirochaeta	ANME-other	ANME 2a 2b-Spirochaeta
denovo2664173	denovo860619	0.0775105	ANME 2a 2b	Spirochaeta	ANME-other	ANME 2a 2b-Spirochaeta
denovo2261168	denovo860619	0.124674	ANME 2a 2b	Spirochaeta	ANME-other	ANME 2a 2b-Spirochaeta
denovo270719	denovo860619	0.0977971	ANME 2a 2b	Spirochaeta	ANME-other	ANME 2a 2b-Spirochaeta
denovo147085	denovo860619	0.094498	ANME 2a 2b	Spirochaeta	ANME-other	ANME 2a 2b-Spirochaeta
denovo2910296	denovo860619	0.0864346	ANME 2a 2b	Spirochaeta	ANME-other	ANME 2a 2b-Spirochaeta
denovo3109002	denovo860619	0.12103	ANME 2a 2b	Spirochaeta	ANME-other	ANME 2a 2b-Spirochaeta
denovo2257590	denovo860619	0.10749	ANME 2a 2b	Spirochaeta	ANME-other	ANME 2a 2b-Spirochaeta
denovo542874	denovo860619	0.101224	ANME 2a 2b	Spirochaeta	ANME-other	ANME 2a 2b-Spirochaeta
denovo1003590	denovo860619	0.113424	ANME 2a 2b	Spirochaeta	ANME-other	ANME 2a 2b-Spirochaeta
denovo2981230	denovo860619	0.0911046	ANME 2a 2b	Spirochaeta	ANME-other	ANME 2a 2b-Spirochaeta
denovo830194	denovo860619	0.139902	ANME 2c	Spirochaeta	ANME-other	ANME 2c-Spirochaeta
denovo2732572	denovo860619	0.160846	ANME 2c	Spirochaeta	ANME-other	ANME 2c-Spirochaeta
denovo1233586	denovo860619	0.184756	ANME 2c	Spirochaeta	ANME-other	ANME 2c-Spirochaeta
denovo186804	denovo860619	0.13361	ANME 2c	Spirochaeta	ANME-other	ANME 2c-Spirochaeta
denovo469236	denovo860619	0.132093	ANME 2c	Spirochaeta	ANME-other	ANME 2c-Spirochaeta
denovo1226163	denovo860619	0.0917279	ANME 2c	Spirochaeta	ANME-other	ANME 2c-Spirochaeta
denovo2251836	denovo860619	0.0946019	ANME 2c	Spirochaeta	ANME-other	ANME 2c-Spirochaeta
denovo960462	denovo860619	0.164947	ANME 2c	Spirochaeta	ANME-other	ANME 2c-Spirochaeta
denovo1564395	denovo860619	0.155234	ANME 2c	Spirochaeta	ANME-other	ANME 2c-Spirochaeta
denovo2242612	denovo860619	0.0740472	ANME 2c	Spirochaeta	ANME-other	ANME 2c-Spirochaeta
denovo2901198	denovo860619	0.0978623	ANME 2c	Spirochaeta	ANME-other	ANME 2c-Spirochaeta
denovo1280068	denovo860619	0.123737	ANME 2c	Spirochaeta	ANME-other	ANME 2c-Spirochaeta
denovo1324990	denovo860619	0.129495	ANME 2c	Spirochaeta	ANME-other	ANME 2c-Spirochaeta
denovo1680710	denovo860619	0.100537	ANME 2c	Spirochaeta	ANME-other	ANME 2c-Spirochaeta
denovo2605305	denovo860619	0.110951	ANME 2c	Spirochaeta	ANME-other	ANME 2c-Spirochaeta
denovo1974229	denovo860619	0.0802838	ANME 2c	Spirochaeta	ANME-other	ANME 2c-Spirochaeta
denovo2233052	denovo860619	0.196393	ANME 2c	Spirochaeta	ANME-other	ANME 2c-Spirochaeta
denovo929184	denovo860619	0.149024	ANME 2c	Spirochaeta	ANME-other	ANME 2c-Spirochaeta
denovo125879	denovo860619	0.0910299	ANME 2c	Spirochaeta	ANME-other	ANME 2c-Spirochaeta
denovo1711339	denovo860619	0.0869249	ANME 2c	Spirochaeta	ANME-other	ANME 2c-Spirochaeta
denovo1968377	denovo860619	0.088122	ANME 2c	Spirochaeta	ANME-other	ANME 2c-Spirochaeta
denovo443965	denovo860619	0.0889495	ANME 2c	Spirochaeta	ANME-other	ANME 2c-Spirochaeta
denovo454557	denovo860619	0.11163	ANME 2c	Spirochaeta	ANME-other	ANME 2c-Spirochaeta
denovo1494725	denovo860619	0.105092	ANME 2c	Spirochaeta	ANME-other	ANME 2c-Spirochaeta
denovo1627799	denovo860619	0.0813623	ANME 2c	Spirochaeta	ANME-other	ANME 2c-Spirochaeta
denovo1823753	denovo860619	0.0918968	ANME 2c	Spirochaeta	ANME-other	ANME 2c-Spirochaeta
denovo2598689	denovo860619	0.0919798	ANME 2c	Spirochaeta	ANME-other	ANME 2c-Spirochaeta
denovo1227789	denovo860619	0.121769	Methanosarcinaceae	Spirochaeta	other-other	Methanosarcinaceae-Spirochaeta
denovo1604709	denovo860619	0.0792282	Methanosarcinaceae	Spirochaeta	other-other	Methanosarcinaceae-Spirochaeta
denovo1177921	denovo860619	0.238524	ANME 3	Spirochaeta	ANME-other	ANME 3-Spirochaeta
denovo1539399	denovo860619	0.222311	ANME 3	Spirochaeta	ANME-other	ANME 3-Spirochaeta
denovo1421148	denovo860619	0.169828	ANME 3	Spirochaeta	ANME-other	ANME 3-Spirochaeta
denovo964750	denovo860619	0.143425	ANME 3	Spirochaeta	ANME-other	ANME 3-Spirochaeta
denovo493042	denovo860619	0.0803631	ANME 3	Spirochaeta	ANME-other	ANME 3-Spirochaeta
denovo2679009	denovo860619	0.0726028	ANME 3	Spirochaeta	ANME-other	ANME 3-Spirochaeta
denovo438818	denovo860619	0.0977126	ANME 3	Spirochaeta	ANME-other	ANME 3-Spirochaeta
denovo744939	denovo860619	0.13915	ANME 3	Spirochaeta	ANME-other	ANME 3-Spirochaeta
denovo2237179	denovo860619	0.0712914	Methanolobus	Spirochaeta	other-other	Methanolobus-Spirochaeta
denovo2153353	denovo860619	0.0892098	AMOS1A 4113 D04	Spirochaeta	other-other	AMOS1A 4113 D04-Spirochaeta
denovo2625420	denovo860619	0.111741	AMOS1A 4113 D04	Spirochaeta	other-other	AMOS1A 4113 D04-Spirochaeta
denovo2885325	denovo860619	0.0748649	AMOS1A 4113 D04	Spirochaeta	other-other	AMOS1A 4113 D04-Spirochaeta
denovo1237287	denovo860619	0.115689	CCA47	Spirochaeta	other-other	CCA47-Spirochaeta
denovo2257393	denovo860619	0.074988	CCA47	Spirochaeta	other-other	CCA47-Spirochaeta
denovo1642279	denovo860619	0.108913	Marine Benthic Group D and DHVEG 1	Spirochaeta	other-other	Marine Benthic Group D and DHVEG 1-Spirochaeta
denovo210230	denovo860619	0.140303	Marine Benthic Group D and DHVEG 1	Spirochaeta	other-other	Marine Benthic Group D and DHVEG 1-Spirochaeta
denovo1348539	denovo860619	0.162725	Marine Benthic Group D and DHVEG 1	Spirochaeta	other-other	Marine Benthic Group D and DHVEG 1-Spirochaeta
denovo2514075	denovo860619	0.0761927	Marine Benthic Group D and DHVEG 1	Spirochaeta	other-other	Marine Benthic Group D and DHVEG 1-Spirochaeta
denovo624204	denovo860619	0.0836052	Marine Benthic Group D and DHVEG 1	Spirochaeta	other-other	Marine Benthic Group D and DHVEG 1-Spirochaeta
denovo811699	denovo860619	0.111821	Marine Benthic Group D and DHVEG 1	Spirochaeta	other-other	Marine Benthic Group D and DHVEG 1-Spirochaeta
denovo2082587	denovo860619	0.110913	Group C3	Spirochaeta	other-other	Group C3-Spirochaeta
denovo35865	denovo860619	0.120617	Group C3	Spirochaeta	other-other	Group C3-Spirochaeta
denovo1005384	denovo860619	0.123783	Group C3	Spirochaeta	other-other	Group C3-Spirochaeta
denovo882682	denovo860619	0.134206	Group C3	Spirochaeta	other-other	Group C3-Spirochaeta
denovo327880	denovo860619	0.0938617	Group C3	Spirochaeta	other-other	Group C3-Spirochaeta
denovo394011	denovo860619	0.0950526	Group C3	Spirochaeta	other-other	Group C3-Spirochaeta
denovo2668579	denovo860619	0.0966898	Group C3	Spirochaeta	other-other	Group C3-Spirochaeta
denovo2554431	denovo860619	0.0717557	Group C3	Spirochaeta	other-other	Group C3-Spirochaeta
denovo1624097	denovo860619	0.0918823	Group C3	Spirochaeta	other-other	Group C3-Spirochaeta
denovo2295502	denovo860619	0.111254	Group C3	Spirochaeta	other-other	Group C3-Spirochaeta
denovo1541715	denovo860619	0.0856232	Group C3	Spirochaeta	other-other	Group C3-Spirochaeta
denovo1933718	denovo860619	0.0729156	Group C3	Spirochaeta	other-other	Group C3-Spirochaeta
denovo87046	denovo860619	0.274033	Marine Benthic Group B	Spirochaeta	other-other	Marine Benthic Group B-Spirochaeta
denovo2781839	denovo860619	0.168648	Marine Benthic Group B	Spirochaeta	other-other	Marine Benthic Group B-Spirochaeta
denovo241356	denovo860619	0.139162	Marine Benthic Group B	Spirochaeta	other-other	Marine Benthic Group B-Spirochaeta
denovo1459382	denovo860619	0.149395	Marine Benthic Group B	Spirochaeta	other-other	Marine Benthic Group B-Spirochaeta
denovo828905	denovo860619	0.175818	Marine Benthic Group B	Spirochaeta	other-other	Marine Benthic Group B-Spirochaeta
denovo409351	denovo860619	0.13891	Marine Benthic Group B	Spirochaeta	other-other	Marine Benthic Group B-Spirochaeta
denovo2727569	denovo860619	0.212921	Marine Benthic Group B	Spirochaeta	other-other	Marine Benthic Group B-Spirochaeta
denovo1432897	denovo860619	0.0889034	Marine Benthic Group B	Spirochaeta	other-other	Marine Benthic Group B-Spirochaeta
denovo1321145	denovo860619	0.153879	Marine Benthic Group B	Spirochaeta	other-other	Marine Benthic Group B-Spirochaeta
denovo2652453	denovo860619	0.166573	Marine Benthic Group B	Spirochaeta	other-other	Marine Benthic Group B-Spirochaeta
denovo2108471	denovo860619	0.11317	Marine Benthic Group B	Spirochaeta	other-other	Marine Benthic Group B-Spirochaeta
denovo1789640	denovo860619	0.143873	Marine Benthic Group B	Spirochaeta	other-other	Marine Benthic Group B-Spirochaeta
denovo1683020	denovo860619	0.134349	Marine Benthic Group B	Spirochaeta	other-other	Marine Benthic Group B-Spirochaeta
denovo2478741	denovo860619	0.0911024	Marine Benthic Group B	Spirochaeta	other-other	Marine Benthic Group B-Spirochaeta
denovo2658944	denovo860619	0.0894787	Marine Benthic Group B	Spirochaeta	other-other	Marine Benthic Group B-Spirochaeta
denovo1761967	denovo860619	0.0767425	Marine Benthic Group B	Spirochaeta	other-other	Marine Benthic Group B-Spirochaeta
denovo321098	denovo860619	0.110562	Marine Benthic Group B	Spirochaeta	other-other	Marine Benthic Group B-Spirochaeta
denovo2370013	denovo860619	0.0887989	Marine Benthic Group B	Spirochaeta	other-other	Marine Benthic Group B-Spirochaeta
denovo1886325	denovo860619	0.124489	Marine Benthic Group B	Spirochaeta	other-other	Marine Benthic Group B-Spirochaeta
denovo2847560	denovo860619	0.0820826	Marine Benthic Group B	Spirochaeta	other-other	Marine Benthic Group B-Spirochaeta
denovo544042	denovo860619	0.113766	Marine Benthic Group B	Spirochaeta	other-other	Marine Benthic Group B-Spirochaeta
denovo1152082	denovo860619	0.0921812	Marine Benthic Group B	Spirochaeta	other-other	Marine Benthic Group B-Spirochaeta
denovo667128	denovo860619	0.0781081	Marine Benthic Group B	Spirochaeta	other-other	Marine Benthic Group B-Spirochaeta
denovo1382565	denovo860619	0.135525	Marine Benthic Group B	Spirochaeta	other-other	Marine Benthic Group B-Spirochaeta
denovo2355573	denovo860619	0.0934701	Marine Benthic Group B	Spirochaeta	other-other	Marine Benthic Group B-Spirochaeta
denovo2907237	denovo860619	0.116137	Miscellaneous Crenarchaeotic Group	Spirochaeta	other-other	Miscellaneous Crenarchaeotic Group-Spirochaeta
denovo996873	denovo860619	0.0975096	Miscellaneous Crenarchaeotic Group	Spirochaeta	other-other	Miscellaneous Crenarchaeotic Group-Spirochaeta
denovo1887413	denovo860619	0.101676	Miscellaneous Crenarchaeotic Group	Spirochaeta	other-other	Miscellaneous Crenarchaeotic Group-Spirochaeta
denovo880577	denovo860619	0.0930039	Subgroup 23	Spirochaeta	other-other	Subgroup 23-Spirochaeta
denovo2578292	denovo860619	0.12142	Subgroup 23	Spirochaeta	other-other	Subgroup 23-Spirochaeta
denovo260856	denovo860619	0.0813125	Subgroup 23	Spirochaeta	other-other	Subgroup 23-Spirochaeta
denovo2444726	denovo860619	0.115448	Subgroup 23	Spirochaeta	other-other	Subgroup 23-Spirochaeta
denovo1203694	denovo860619	0.0868327	Subgroup 22	Spirochaeta	other-other	Subgroup 22-Spirochaeta
denovo508550	denovo860619	0.0900149	OPB41	Spirochaeta	other-other	OPB41-Spirochaeta
denovo2395581	denovo860619	0.102457	OPB41	Spirochaeta	other-other	OPB41-Spirochaeta
denovo623863	denovo860619	0.105431	Armatimonadetes	Spirochaeta	other-other	Armatimonadetes-Spirochaeta
denovo2856324	denovo860619	0.133781	Armatimonadetes	Spirochaeta	other-other	Armatimonadetes-Spirochaeta
denovo1985426	denovo860619	0.11327	Bacteroidetes	Spirochaeta	other-other	Bacteroidetes-Spirochaeta
denovo1490563	denovo860619	0.0616086	Bacteroidetes	Spirochaeta	other-other	Bacteroidetes-Spirochaeta
denovo1701985	denovo860619	0.0730073	Bacteroidales	Spirochaeta	other-other	Bacteroidales-Spirochaeta
denovo924223	denovo860619	0.0769743	Bacteroidales	Spirochaeta	other-other	Bacteroidales-Spirochaeta
denovo932001	denovo860619	0.116331	Bacteroidales	Spirochaeta	other-other	Bacteroidales-Spirochaeta
denovo2655949	denovo860619	0.164622	Bacteroidales	Spirochaeta	other-other	Bacteroidales-Spirochaeta
denovo532089	denovo860619	0.111586	BD2 2	Spirochaeta	other-other	BD2 2-Spirochaeta
denovo736736	denovo860619	0.0928121	BD2 2	Spirochaeta	other-other	BD2 2-Spirochaeta
denovo406552	denovo860619	0.0834737	BD2 2	Spirochaeta	other-other	BD2 2-Spirochaeta
denovo784814	denovo860619	0.120899	BD2 2	Spirochaeta	other-other	BD2 2-Spirochaeta
denovo2479131	denovo860619	0.0696235	Reichenbachiella	Spirochaeta	other-other	Reichenbachiella-Spirochaeta
denovo367229	denovo860619	0.12272	Cytophagales	Spirochaeta	other-other	Cytophagales-Spirochaeta
denovo2025124	denovo860619	0.119313	SB 1	Spirochaeta	other-other	SB 1-Spirochaeta
denovo123770	denovo860619	0.105444	SB 1	Spirochaeta	other-other	SB 1-Spirochaeta
denovo961459	denovo860619	0.103315	SB 1	Spirochaeta	other-other	SB 1-Spirochaeta
denovo2216708	denovo860619	0.157994	SB 1	Spirochaeta	other-other	SB 1-Spirochaeta
denovo2137524	denovo860619	0.0757063	SB 5	Spirochaeta	other-other	SB 5-Spirochaeta
denovo1499314	denovo860619	0.16222	SB 5	Spirochaeta	other-other	SB 5-Spirochaeta
denovo1156514	denovo860619	0.160763	SB 5	Spirochaeta	other-other	SB 5-Spirochaeta
denovo2051930	denovo860619	0.122481	Sphingobacteriales	Spirochaeta	other-other	Sphingobacteriales-Spirochaeta
denovo317119	denovo860619	0.121086	WCHB1 69	Spirochaeta	other-other	WCHB1 69-Spirochaeta
denovo2099919	denovo860619	0.147117	WCHB1 69	Spirochaeta	other-other	WCHB1 69-Spirochaeta
denovo311056	denovo860619	0.0985205	WCHB1 69	Spirochaeta	other-other	WCHB1 69-Spirochaeta
denovo1765303	denovo860619	0.163945	Candidate division JS1	Spirochaeta	other-other	Candidate division JS1-Spirochaeta
denovo1078794	denovo860619	0.150441	Candidate division JS1	Spirochaeta	other-other	Candidate division JS1-Spirochaeta
denovo2227533	denovo860619	0.152517	Candidate division JS1	Spirochaeta	other-other	Candidate division JS1-Spirochaeta
denovo503671	denovo860619	0.144085	Candidate division JS1	Spirochaeta	other-other	Candidate division JS1-Spirochaeta
denovo2784766	denovo860619	0.144883	Candidate division JS1	Spirochaeta	other-other	Candidate division JS1-Spirochaeta
denovo968012	denovo860619	0.127146	Candidate division JS1	Spirochaeta	other-other	Candidate division JS1-Spirochaeta
denovo2969643	denovo860619	0.0868133	Candidate division JS1	Spirochaeta	other-other	Candidate division JS1-Spirochaeta
denovo485663	denovo860619	0.0734857	Candidate division JS1	Spirochaeta	other-other	Candidate division JS1-Spirochaeta
denovo1869251	denovo860619	0.105387	Candidate division JS1	Spirochaeta	other-other	Candidate division JS1-Spirochaeta
denovo2591909	denovo860619	0.118753	Candidate division OP8	Spirochaeta	other-other	Candidate division OP8-Spirochaeta
denovo183871	denovo860619	0.101338	Candidate division OP8	Spirochaeta	other-other	Candidate division OP8-Spirochaeta
denovo297885	denovo860619	0.0685899	Candidate division OP8	Spirochaeta	other-other	Candidate division OP8-Spirochaeta
denovo2803943	denovo860619	0.136313	Candidate division WS3	Spirochaeta	other-other	Candidate division WS3-Spirochaeta
denovo1876423	denovo860619	0.134867	Candidate division WS3	Spirochaeta	other-other	Candidate division WS3-Spirochaeta
denovo474027	denovo860619	0.0704413	Candidate division WS3	Spirochaeta	other-other	Candidate division WS3-Spirochaeta
denovo1322505	denovo860619	0.0667064	Candidate division WS3	Spirochaeta	other-other	Candidate division WS3-Spirochaeta
denovo716589	denovo860619	0.108954	Candidate division WS3	Spirochaeta	other-other	Candidate division WS3-Spirochaeta
denovo397708	denovo860619	0.133265	Candidate division WS3	Spirochaeta	other-other	Candidate division WS3-Spirochaeta
denovo2215375	denovo860619	0.143074	Candidate division WS3	Spirochaeta	other-other	Candidate division WS3-Spirochaeta
denovo992528	denovo860619	0.126766	Candidate division WS3	Spirochaeta	other-other	Candidate division WS3-Spirochaeta
denovo391325	denovo860619	0.0958337	Candidate division WS3	Spirochaeta	other-other	Candidate division WS3-Spirochaeta
denovo1677467	denovo860619	0.131578	Candidate division WS3	Spirochaeta	other-other	Candidate division WS3-Spirochaeta
denovo2211130	denovo860619	0.0938015	Candidate division WS3	Spirochaeta	other-other	Candidate division WS3-Spirochaeta
denovo1182100	denovo860619	0.0796163	Candidate division WS3	Spirochaeta	other-other	Candidate division WS3-Spirochaeta
denovo1518958	denovo860619	0.0920229	Candidate division WS3	Spirochaeta	other-other	Candidate division WS3-Spirochaeta
denovo2383890	denovo860619	0.0939138	IheB3 7	Spirochaeta	other-other	IheB3 7-Spirochaeta
denovo2157740	denovo860619	0.136599	Anaerolineales	Spirochaeta	other-other	Anaerolineales-Spirochaeta
denovo1861314	denovo860619	0.105261	Anaerolineales	Spirochaeta	other-other	Anaerolineales-Spirochaeta
denovo341947	denovo860619	0.13472	Anaerolineales	Spirochaeta	other-other	Anaerolineales-Spirochaeta
denovo800739	denovo860619	0.179475	Anaerolineales	Spirochaeta	other-other	Anaerolineales-Spirochaeta
denovo2743717	denovo860619	0.0862828	Anaerolineales	Spirochaeta	other-other	Anaerolineales-Spirochaeta
denovo2460044	denovo860619	0.100789	Anaerolineales	Spirochaeta	other-other	Anaerolineales-Spirochaeta
denovo1484083	denovo860619	0.0924569	Anaerolineales	Spirochaeta	other-other	Anaerolineales-Spirochaeta
denovo2426481	denovo860619	0.15959	Anaerolineales	Spirochaeta	other-other	Anaerolineales-Spirochaeta
denovo486456	denovo860619	0.100477	Anaerolineales	Spirochaeta	other-other	Anaerolineales-Spirochaeta
denovo133586	denovo860619	0.197239	Anaerolineales	Spirochaeta	other-other	Anaerolineales-Spirochaeta
denovo2732764	denovo860619	0.197089	Anaerolineales	Spirochaeta	other-other	Anaerolineales-Spirochaeta
denovo1099654	denovo860619	0.163953	Anaerolineales	Spirochaeta	other-other	Anaerolineales-Spirochaeta
denovo2082737	denovo860619	0.165565	Anaerolineales	Spirochaeta	other-other	Anaerolineales-Spirochaeta
denovo1535583	denovo860619	0.160441	Anaerolineales	Spirochaeta	other-other	Anaerolineales-Spirochaeta
denovo261283	denovo860619	0.150458	Anaerolineales	Spirochaeta	other-other	Anaerolineales-Spirochaeta
denovo327778	denovo860619	0.13247	Anaerolineales	Spirochaeta	other-other	Anaerolineales-Spirochaeta
denovo1873878	denovo860619	0.100761	Anaerolineales	Spirochaeta	other-other	Anaerolineales-Spirochaeta
denovo2634261	denovo860619	0.101785	Anaerolineales	Spirochaeta	other-other	Anaerolineales-Spirochaeta
denovo1672151	denovo860619	0.0827868	Anaerolineales	Spirochaeta	other-other	Anaerolineales-Spirochaeta
denovo761097	denovo860619	0.11058	Anaerolineales	Spirochaeta	other-other	Anaerolineales-Spirochaeta
denovo2143624	denovo860619	0.19064	Anaerolineales	Spirochaeta	other-other	Anaerolineales-Spirochaeta
denovo2029171	denovo860619	0.166933	Anaerolineales	Spirochaeta	other-other	Anaerolineales-Spirochaeta
denovo3084617	denovo860619	0.124522	Anaerolineales	Spirochaeta	other-other	Anaerolineales-Spirochaeta
denovo2201366	denovo860619	0.0717707	Anaerolineales	Spirochaeta	other-other	Anaerolineales-Spirochaeta
denovo468663	denovo860619	0.0709053	Anaerolineales	Spirochaeta	other-other	Anaerolineales-Spirochaeta
denovo887757	denovo860619	0.113479	Anaerolineales	Spirochaeta	other-other	Anaerolineales-Spirochaeta
denovo511200	denovo860619	0.185203	Anaerolineales	Spirochaeta	other-other	Anaerolineales-Spirochaeta
denovo2328997	denovo860619	0.0769111	Anaerolineales	Spirochaeta	other-other	Anaerolineales-Spirochaeta
denovo2388689	denovo860619	0.100823	Anaerolineales	Spirochaeta	other-other	Anaerolineales-Spirochaeta
denovo2621464	denovo860619	0.0735029	Anaerolineales	Spirochaeta	other-other	Anaerolineales-Spirochaeta
denovo2602127	denovo860619	0.146859	Anaerolineales	Spirochaeta	other-other	Anaerolineales-Spirochaeta
denovo2319735	denovo860619	0.122186	Anaerolineales	Spirochaeta	other-other	Anaerolineales-Spirochaeta
denovo574658	denovo860619	0.103915	Anaerolineales	Spirochaeta	other-other	Anaerolineales-Spirochaeta
denovo345237	denovo860619	0.0863275	Anaerolineales	Spirochaeta	other-other	Anaerolineales-Spirochaeta
denovo622535	denovo860619	0.0683628	Anaerolineales	Spirochaeta	other-other	Anaerolineales-Spirochaeta
denovo1342058	denovo860619	0.112772	GIF9	Spirochaeta	other-other	GIF9-Spirochaeta
denovo904315	denovo860619	0.0736228	GIF9	Spirochaeta	other-other	GIF9-Spirochaeta
denovo175224	denovo860619	0.0806646	GIF9	Spirochaeta	other-other	GIF9-Spirochaeta
denovo2258446	denovo860619	0.120756	GIF9	Spirochaeta	other-other	GIF9-Spirochaeta
denovo1734525	denovo860619	0.106972	GIF9	Spirochaeta	other-other	GIF9-Spirochaeta
denovo1632529	denovo860619	0.116661	GIF9	Spirochaeta	other-other	GIF9-Spirochaeta
denovo994326	denovo860619	0.0891307	GIF9	Spirochaeta	other-other	GIF9-Spirochaeta
denovo125835	denovo860619	0.1233	GIF9	Spirochaeta	other-other	GIF9-Spirochaeta
denovo2147723	denovo860619	0.0721356	S085	Spirochaeta	other-other	S085-Spirochaeta
denovo106517	denovo860619	0.0999477	Caldithrix	Spirochaeta	other-other	Caldithrix-Spirochaeta
denovo903683	denovo860619	0.130151	Caldithrix	Spirochaeta	other-other	Caldithrix-Spirochaeta
denovo352950	denovo860619	0.0919601	Caldithrix	Spirochaeta	other-other	Caldithrix-Spirochaeta
denovo51301	denovo860619	0.136911	Caldithrix	Spirochaeta	other-other	Caldithrix-Spirochaeta
denovo2358815	denovo860619	0.12644	Caldithrix	Spirochaeta	other-other	Caldithrix-Spirochaeta
denovo573976	denovo860619	0.0820358	LCP 89	Spirochaeta	other-other	LCP 89-Spirochaeta
denovo675555	denovo860619	0.10617	Fusibacter	Spirochaeta	other-other	Fusibacter-Spirochaeta
denovo1019022	denovo860619	0.0967822	P palm C A 51	Spirochaeta	other-other	P palm C A 51-Spirochaeta
denovo1882045	denovo860619	0.0965283	PAUC43f marine benthic group	Spirochaeta	other-other	PAUC43f marine benthic group-Spirochaeta
denovo2994627	denovo860619	0.111153	Hyd24 12	Spirochaeta	other-other	Hyd24 12-Spirochaeta
denovo2076573	denovo860619	0.107022	Hyd24 12	Spirochaeta	other-other	Hyd24 12-Spirochaeta
denovo70760	denovo860619	0.113306	Hyd24 12	Spirochaeta	other-other	Hyd24 12-Spirochaeta
denovo1717330	denovo860619	0.170323	Hyd24 12	Spirochaeta	other-other	Hyd24 12-Spirochaeta
denovo2136994	denovo860619	0.0596119	Hyd24 12	Spirochaeta	other-other	Hyd24 12-Spirochaeta
denovo2134082	denovo860619	0.140921	MSBL3	Spirochaeta	other-other	MSBL3-Spirochaeta
denovo2979758	denovo860619	0.215853	R76 B128	Spirochaeta	other-other	R76 B128-Spirochaeta
denovo1339913	denovo860619	0.102105	R76 B128	Spirochaeta	other-other	R76 B128-Spirochaeta
denovo1802244	denovo860619	0.119958	R76 B128	Spirochaeta	other-other	R76 B128-Spirochaeta
denovo829223	denovo860619	0.242433	Phycisphaerae	Spirochaeta	other-other	Phycisphaerae-Spirochaeta
denovo1047103	denovo860619	0.165949	Phycisphaerae	Spirochaeta	other-other	Phycisphaerae-Spirochaeta
denovo2269126	denovo860619	0.295048	Phycisphaerae	Spirochaeta	other-other	Phycisphaerae-Spirochaeta
denovo351397	denovo860619	0.105416	MSB 3A7 sediment group	Spirochaeta	other-other	MSB 3A7 sediment group-Spirochaeta
denovo632011	denovo860619	0.0629133	MSBL9	Spirochaeta	other-other	MSBL9-Spirochaeta
denovo108714	denovo860619	0.0863354	MSBL9	Spirochaeta	other-other	MSBL9-Spirochaeta
denovo357417	denovo860619	0.102096	ODP1230B30 02 sediment group	Spirochaeta	other-other	ODP1230B30 02 sediment group-Spirochaeta
denovo1700251	denovo860619	0.113105	Planctomycetaceae	Spirochaeta	other-other	Planctomycetaceae-Spirochaeta
denovo1819477	denovo860619	0.115247	Planctomycetales	Spirochaeta	other-other	Planctomycetales-Spirochaeta
denovo2217641	denovo860619	0.114862	Planctomycetales	Spirochaeta	other-other	Planctomycetales-Spirochaeta
denovo959901	denovo860619	0.129682	Planctomycetales	Spirochaeta	other-other	Planctomycetales-Spirochaeta
denovo2169049	denovo860619	0.132814	Planctomycetales	Spirochaeta	other-other	Planctomycetales-Spirochaeta
denovo3092633	denovo860619	0.116088	Planctomycetales	Spirochaeta	other-other	Planctomycetales-Spirochaeta
denovo1959688	denovo860619	0.109421	Planctomycetales	Spirochaeta	other-other	Planctomycetales-Spirochaeta
denovo2274895	denovo860619	0.138025	Rhizobiales	Spirochaeta	other-other	Rhizobiales-Spirochaeta
denovo248129	denovo860619	0.0709781	Rhodobacterales	Spirochaeta	other-other	Rhodobacterales-Spirochaeta
denovo1310266	denovo860619	0.108891	Rhodobacterales	Spirochaeta	other-other	Rhodobacterales-Spirochaeta
denovo334800	denovo860619	0.154519	Desulfarculales	Spirochaeta	other-other	Desulfarculales-Spirochaeta
denovo718052	denovo860619	0.143713	Desulfarculales	Spirochaeta	other-other	Desulfarculales-Spirochaeta
denovo985662	denovo860619	0.137184	Desulfarculales	Spirochaeta	other-other	Desulfarculales-Spirochaeta
denovo974752	denovo860619	0.10594	Desulfobacteraceae	Spirochaeta	other-other	Desulfobacteraceae-Spirochaeta
denovo1959465	denovo860619	0.0788429	Desulfobacteraceae	Spirochaeta	other-other	Desulfobacteraceae-Spirochaeta
denovo1419574	denovo860619	0.0745586	Desulfobacula	Spirochaeta	other-other	Desulfobacula-Spirochaeta
denovo1220845	denovo860619	0.200221	SEEP SRB1	Spirochaeta	other-other	SEEP SRB1-Spirochaeta
denovo1660670	denovo860619	0.203105	SEEP SRB1	Spirochaeta	other-other	SEEP SRB1-Spirochaeta
denovo2857310	denovo860619	0.153385	SEEP SRB1	Spirochaeta	other-other	SEEP SRB1-Spirochaeta
denovo1836752	denovo860619	0.103982	SEEP SRB1	Spirochaeta	other-other	SEEP SRB1-Spirochaeta
denovo2298637	denovo860619	0.150073	SEEP SRB1	Spirochaeta	other-other	SEEP SRB1-Spirochaeta
denovo694780	denovo860619	0.107814	SEEP SRB1	Spirochaeta	other-other	SEEP SRB1-Spirochaeta
denovo130027	denovo860619	0.141477	SEEP SRB1	Spirochaeta	other-other	SEEP SRB1-Spirochaeta
denovo1119902	denovo860619	0.122854	SEEP SRB1	Spirochaeta	other-other	SEEP SRB1-Spirochaeta
denovo903165	denovo860619	0.0867937	SEEP SRB1	Spirochaeta	other-other	SEEP SRB1-Spirochaeta
denovo324934	denovo860619	0.093076	SEEP SRB1	Spirochaeta	other-other	SEEP SRB1-Spirochaeta
denovo1953044	denovo860619	0.132968	SEEP SRB1	Spirochaeta	other-other	SEEP SRB1-Spirochaeta
denovo1244549	denovo860619	0.159329	SEEP SRB1	Spirochaeta	other-other	SEEP SRB1-Spirochaeta
denovo934635	denovo860619	0.229481	SEEP SRB1	Spirochaeta	other-other	SEEP SRB1-Spirochaeta
denovo732367	denovo860619	0.191839	SEEP SRB1	Spirochaeta	other-other	SEEP SRB1-Spirochaeta
denovo1785664	denovo860619	0.0951294	SEEP SRB1	Spirochaeta	other-other	SEEP SRB1-Spirochaeta
denovo961376	denovo860619	0.099971	SEEP SRB1	Spirochaeta	other-other	SEEP SRB1-Spirochaeta
denovo2548607	denovo860619	0.131024	SEEP SRB1	Spirochaeta	other-other	SEEP SRB1-Spirochaeta
denovo3000378	denovo860619	0.12818	SEEP SRB1	Spirochaeta	other-other	SEEP SRB1-Spirochaeta
denovo2361449	denovo860619	0.0866863	Sva0081 sediment group	Spirochaeta	other-other	Sva0081 sediment group-Spirochaeta
denovo2238365	denovo860619	0.167765	Desulfobacterales	Spirochaeta	other-other	Desulfobacterales-Spirochaeta
denovo681746	denovo860619	0.137308	Desulfobacterales	Spirochaeta	other-other	Desulfobacterales-Spirochaeta
denovo1404863	denovo860619	0.130429	Desulfobacterales	Spirochaeta	other-other	Desulfobacterales-Spirochaeta
denovo773826	denovo860619	0.108564	Desulfobacterales	Spirochaeta	other-other	Desulfobacterales-Spirochaeta
denovo661357	denovo860619	0.14008	Desulfobacterales	Spirochaeta	other-other	Desulfobacterales-Spirochaeta
denovo2314696	denovo860619	0.108725	Desulfobacterales	Spirochaeta	other-other	Desulfobacterales-Spirochaeta
denovo2068287	denovo860619	0.0919823	Desulfobacterales	Spirochaeta	other-other	Desulfobacterales-Spirochaeta
denovo3074133	denovo860619	0.110689	Desulfobacterales	Spirochaeta	other-other	Desulfobacterales-Spirochaeta
denovo373567	denovo860619	0.109358	Desulfobulbus	Spirochaeta	other-other	Desulfobulbus-Spirochaeta
denovo752920	denovo860619	0.0953487	Desulfocapsa	Spirochaeta	other-other	Desulfocapsa-Spirochaeta
denovo1173850	denovo860619	0.0980938	Sulfurimonas	Spirochaeta	other-other	Sulfurimonas-Spirochaeta
denovo1713828	denovo860619	0.120233	Sulfurimonas	Spirochaeta	other-other	Sulfurimonas-Spirochaeta
denovo1120836	denovo860619	0.0829562	Sulfurovum	Spirochaeta	other-other	Sulfurovum-Spirochaeta
denovo2882834	denovo860619	0.102843	Sulfurovum	Spirochaeta	other-other	Sulfurovum-Spirochaeta
denovo1944822	denovo860619	0.106831	Gammaproteobacteria	Spirochaeta	other-other	Gammaproteobacteria-Spirochaeta
denovo2777427	denovo860619	0.0794448	Gammaproteobacteria	Spirochaeta	other-other	Gammaproteobacteria-Spirochaeta
denovo5465	denovo860619	0.127098	Acidiferrobacter	Spirochaeta	other-other	Acidiferrobacter-Spirochaeta
denovo2925039	denovo860619	0.111645	Acidiferrobacter	Spirochaeta	other-other	Acidiferrobacter-Spirochaeta
denovo882006	denovo860619	0.1296	Acidiferrobacter	Spirochaeta	other-other	Acidiferrobacter-Spirochaeta
denovo3086644	denovo860619	0.0853058	Thioalkalispira	Spirochaeta	other-other	Thioalkalispira-Spirochaeta
denovo2269253	denovo860619	0.0753085	Thioalkalispira	Spirochaeta	other-other	Thioalkalispira-Spirochaeta
denovo2299725	denovo860619	0.09039	Sedimenticola	Spirochaeta	other-other	Sedimenticola-Spirochaeta
denovo2187870	denovo860619	0.0597178	Thiohalophilus	Spirochaeta	other-other	Thiohalophilus-Spirochaeta
denovo2239985	denovo860619	0.068666	Thiohalophilus	Spirochaeta	other-other	Thiohalophilus-Spirochaeta
denovo235594	denovo860619	0.094655	Sva0071	Spirochaeta	other-other	Sva0071-Spirochaeta
denovo1782092	denovo860619	0.102187	Thiotrichales	Spirochaeta	other-other	Thiotrichales-Spirochaeta
denovo77440	denovo860619	0.102863	Thiotrichales	Spirochaeta	other-other	Thiotrichales-Spirochaeta
denovo1541240	denovo860619	0.183941	Spirochaetes	Spirochaeta	other-other	Spirochaetes-Spirochaeta
denovo3033719	denovo860619	0.160454	Spirochaetes	Spirochaeta	other-other	Spirochaetes-Spirochaeta
denovo1507526	denovo860619	0.100859	Spirochaetes	Spirochaeta	other-other	Spirochaetes-Spirochaeta
denovo2703835	denovo860619	0.0973494	Spirochaetes	Spirochaeta	other-other	Spirochaetes-Spirochaeta
denovo1516630	denovo860619	0.117001	Spirochaetes	Spirochaeta	other-other	Spirochaetes-Spirochaeta
denovo3051674	denovo860619	0.123975	Spirochaetes	Spirochaeta	other-other	Spirochaetes-Spirochaeta
denovo2197774	denovo860619	0.0847391	Kazan 3B 09	Spirochaeta	other-other	Kazan 3B 09-Spirochaeta
denovo1041628	denovo860619	0.197313	Spirochaeta	Spirochaeta	Same-taxonomy	Spirochaeta-Spirochaeta
denovo36103	denovo860619	0.171459	Spirochaeta	Spirochaeta	Same-taxonomy	Spirochaeta-Spirochaeta
denovo2218757	denovo860619	0.189473	Spirochaeta	Spirochaeta	Same-taxonomy	Spirochaeta-Spirochaeta
denovo2763718	denovo2960751	0.0575065	ANME 1b	Spirochaeta	ANME-other	ANME 1b-Spirochaeta
denovo28698	denovo2960751	0.0574553	ANME 2b	Spirochaeta	ANME-other	ANME 2b-Spirochaeta
denovo544942	denovo2960751	0.064201	ANME 2a 2b	Spirochaeta	ANME-other	ANME 2a 2b-Spirochaeta
denovo2329421	denovo2960751	0.163275	Methanococcoides	Spirochaeta	other-other	Methanococcoides-Spirochaeta
denovo979052	denovo2960751	0.125992	Methanococcoides	Spirochaeta	other-other	Methanococcoides-Spirochaeta
denovo2203343	denovo2960751	0.0984369	Methanococcoides	Spirochaeta	other-other	Methanococcoides-Spirochaeta
denovo2464757	denovo2960751	0.0627786	Marine Benthic Group D and DHVEG 1	Spirochaeta	other-other	Marine Benthic Group D and DHVEG 1-Spirochaeta
denovo722705	denovo2960751	0.0781312	Group C3	Spirochaeta	other-other	Group C3-Spirochaeta
denovo1199667	denovo2960751	0.0643069	Marine Benthic Group B	Spirochaeta	other-other	Marine Benthic Group B-Spirochaeta
denovo1563517	denovo2960751	0.0830813	Subgroup 23	Spirochaeta	other-other	Subgroup 23-Spirochaeta
denovo1811211	denovo2960751	0.0691776	BHI80 139	Spirochaeta	other-other	BHI80 139-Spirochaeta
denovo1018571	denovo2960751	0.0536301	Candidate division JS1	Spirochaeta	other-other	Candidate division JS1-Spirochaeta
denovo2860693	denovo2960751	0.0749071	Candidate division OP8	Spirochaeta	other-other	Candidate division OP8-Spirochaeta
denovo89366	denovo2960751	0.0849111	Candidate division WS3	Spirochaeta	other-other	Candidate division WS3-Spirochaeta
denovo2121922	denovo2960751	0.0720718	Candidate division WS3	Spirochaeta	other-other	Candidate division WS3-Spirochaeta
denovo1563987	denovo2960751	0.0637827	Anaerolineales	Spirochaeta	other-other	Anaerolineales-Spirochaeta
denovo2363478	denovo2960751	0.0749029	Anaerolineales	Spirochaeta	other-other	Anaerolineales-Spirochaeta
denovo447434	denovo2960751	0.0838036	Anaerolineales	Spirochaeta	other-other	Anaerolineales-Spirochaeta
denovo838843	denovo2960751	0.0640867	Anaerolineales	Spirochaeta	other-other	Anaerolineales-Spirochaeta
denovo994326	denovo2960751	0.0607061	GIF9	Spirochaeta	other-other	GIF9-Spirochaeta
denovo1842393	denovo2960751	0.105384	MSBL5	Spirochaeta	other-other	MSBL5-Spirochaeta
denovo2431355	denovo2960751	0.0674811	MSBL5	Spirochaeta	other-other	MSBL5-Spirochaeta
denovo646056	denovo2960751	0.0539612	MSB 5B2	Spirochaeta	other-other	MSB 5B2-Spirochaeta
denovo1173313	denovo2960751	0.0765073	possible order 07	Spirochaeta	other-other	possible order 07-Spirochaeta
denovo2696364	denovo2960751	0.081837	Psychrilyobacter	Spirochaeta	other-other	Psychrilyobacter-Spirochaeta
denovo1384761	denovo2960751	0.114983	Psychrilyobacter	Spirochaeta	other-other	Psychrilyobacter-Spirochaeta
denovo1491216	denovo2960751	0.0885965	Oligosphaeria	Spirochaeta	other-other	Oligosphaeria-Spirochaeta
denovo3178	denovo2960751	0.0796485	Oligosphaeria	Spirochaeta	other-other	Oligosphaeria-Spirochaeta
denovo2139093	denovo2960751	0.0757145	R76 B128	Spirochaeta	other-other	R76 B128-Spirochaeta
denovo2199592	denovo2960751	0.08794	R76 B128	Spirochaeta	other-other	R76 B128-Spirochaeta
denovo1666839	denovo2960751	0.0794591	R76 B128	Spirochaeta	other-other	R76 B128-Spirochaeta
denovo447498	denovo2960751	0.0715683	R76 B128	Spirochaeta	other-other	R76 B128-Spirochaeta
denovo3049204	denovo2960751	0.0628813	Nitrospirales	Spirochaeta	other-other	Nitrospirales-Spirochaeta
denovo2917088	denovo2960751	0.0588701	MSB 3A7 sediment group	Spirochaeta	other-other	MSB 3A7 sediment group-Spirochaeta
denovo480868	denovo2960751	0.0576083	MSBL9	Spirochaeta	other-other	MSBL9-Spirochaeta
denovo1385672	denovo2960751	0.0726548	MSBL9	Spirochaeta	other-other	MSBL9-Spirochaeta
denovo1969365	denovo2960751	0.0697981	MSBL9	Spirochaeta	other-other	MSBL9-Spirochaeta
denovo2081328	denovo2960751	0.0812608	Rhodocyclales	Spirochaeta	other-other	Rhodocyclales-Spirochaeta
denovo2762384	denovo2960751	0.0448911	Deferrisoma	Spirochaeta	other-other	Deferrisoma-Spirochaeta
denovo1805700	denovo2960751	0.0680726	Desulfobacteraceae	Spirochaeta	other-other	Desulfobacteraceae-Spirochaeta
denovo2423329	denovo2960751	0.117561	Desulfobacteraceae	Spirochaeta	other-other	Desulfobacteraceae-Spirochaeta
denovo2640446	denovo2960751	0.0933138	Desulfobacteraceae	Spirochaeta	other-other	Desulfobacteraceae-Spirochaeta
denovo2872135	denovo2960751	0.1374	Desulfobacterium	Spirochaeta	other-other	Desulfobacterium-Spirochaeta
denovo1395550	denovo2960751	0.108766	Desulfobacula	Spirochaeta	other-other	Desulfobacula-Spirochaeta
denovo461516	denovo2960751	0.0844175	Desulfobacula	Spirochaeta	other-other	Desulfobacula-Spirochaeta
denovo2783524	denovo2960751	0.0870475	Desulfobacula	Spirochaeta	other-other	Desulfobacula-Spirochaeta
denovo393903	denovo2960751	0.0556421	Desulfococcus	Spirochaeta	other-other	Desulfococcus-Spirochaeta
denovo1922108	denovo2960751	0.0664201	SEEP SRB1	Spirochaeta	other-other	SEEP SRB1-Spirochaeta
denovo1620250	denovo2960751	0.0802951	SEEP SRB1	Spirochaeta	other-other	SEEP SRB1-Spirochaeta
denovo2151436	denovo2960751	0.100708	Desulfobulbus	Spirochaeta	other-other	Desulfobulbus-Spirochaeta
denovo234216	denovo2960751	0.0880806	Desulfobulbus	Spirochaeta	other-other	Desulfobulbus-Spirochaeta
denovo1703336	denovo2960751	0.0739857	Desulfobulbus	Spirochaeta	other-other	Desulfobulbus-Spirochaeta
denovo1661667	denovo2960751	0.0540651	Nitrospina	Spirochaeta	other-other	Nitrospina-Spirochaeta
denovo2013617	denovo2960751	0.0717901	Sva0485	Spirochaeta	other-other	Sva0485-Spirochaeta
denovo2405223	denovo2960751	0.0759839	Acidiferrobacter	Spirochaeta	other-other	Acidiferrobacter-Spirochaeta
denovo1130481	denovo2960751	0.058029	Acidiferrobacter	Spirochaeta	other-other	Acidiferrobacter-Spirochaeta
denovo1203508	denovo2960751	0.0498691	Marinicella	Spirochaeta	other-other	Marinicella-Spirochaeta
denovo1080547	denovo2960751	0.0540698	endosymbionts	Spirochaeta	other-other	endosymbionts-Spirochaeta
denovo1331389	denovo2960751	0.0806965	JTB255 marine benthic group	Spirochaeta	other-other	JTB255 marine benthic group-Spirochaeta
denovo2670363	denovo2960751	0.0697132	JTB255 marine benthic group	Spirochaeta	other-other	JTB255 marine benthic group-Spirochaeta
denovo1389898	denovo2960751	0.0694401	JTB255 marine benthic group	Spirochaeta	other-other	JTB255 marine benthic group-Spirochaeta
denovo489983	denovo2660870	0.145046	Deep Sea Hydrothermal Vent Gp 6 DHVEG 6	Spirochaeta	other-other	Deep Sea Hydrothermal Vent Gp 6 DHVEG 6-Spirochaeta
denovo2884825	denovo2660870	0.123359	Deep Sea Hydrothermal Vent Gp 6 DHVEG 6	Spirochaeta	other-other	Deep Sea Hydrothermal Vent Gp 6 DHVEG 6-Spirochaeta
denovo235566	denovo2660870	0.0624871	Deep Sea Hydrothermal Vent Gp 6 DHVEG 6	Spirochaeta	other-other	Deep Sea Hydrothermal Vent Gp 6 DHVEG 6-Spirochaeta
denovo1093964	denovo2660870	0.0859694	Deep Sea Hydrothermal Vent Gp 6 DHVEG 6	Spirochaeta	other-other	Deep Sea Hydrothermal Vent Gp 6 DHVEG 6-Spirochaeta
denovo936628	denovo2660870	0.147638	Marine Hydrothermal Vent Group MHVG	Spirochaeta	other-other	Marine Hydrothermal Vent Group MHVG-Spirochaeta
denovo2897331	denovo2660870	0.0993627	Marine Hydrothermal Vent Group MHVG	Spirochaeta	other-other	Marine Hydrothermal Vent Group MHVG-Spirochaeta
denovo3065549	denovo2660870	0.167569	Marine Hydrothermal Vent Group MHVG	Spirochaeta	other-other	Marine Hydrothermal Vent Group MHVG-Spirochaeta
denovo287702	denovo2660870	0.108951	Marine Hydrothermal Vent Group MHVG	Spirochaeta	other-other	Marine Hydrothermal Vent Group MHVG-Spirochaeta
denovo1827723	denovo2660870	0.134306	Marine Hydrothermal Vent Group MHVG	Spirochaeta	other-other	Marine Hydrothermal Vent Group MHVG-Spirochaeta
denovo420947	denovo2660870	0.0636908	ANME 1b	Spirochaeta	ANME-other	ANME 1b-Spirochaeta
denovo1211111	denovo2660870	0.0889595	ANME 2a 2b	Spirochaeta	ANME-other	ANME 2a 2b-Spirochaeta
denovo845010	denovo2660870	0.0743539	ANME 2a 2b	Spirochaeta	ANME-other	ANME 2a 2b-Spirochaeta
denovo172343	denovo2660870	0.0670663	ANME 2a 2b	Spirochaeta	ANME-other	ANME 2a 2b-Spirochaeta
denovo2153991	denovo2660870	0.134659	ANME 2a 2b	Spirochaeta	ANME-other	ANME 2a 2b-Spirochaeta
denovo1512545	denovo2660870	0.0574487	ANME 2a 2b	Spirochaeta	ANME-other	ANME 2a 2b-Spirochaeta
denovo542874	denovo2660870	0.0635812	ANME 2a 2b	Spirochaeta	ANME-other	ANME 2a 2b-Spirochaeta
denovo2219559	denovo2660870	0.0647262	ANME 2c	Spirochaeta	ANME-other	ANME 2c-Spirochaeta
denovo1227789	denovo2660870	0.0933788	Methanosarcinaceae	Spirochaeta	other-other	Methanosarcinaceae-Spirochaeta
denovo1604709	denovo2660870	0.0814131	Methanosarcinaceae	Spirochaeta	other-other	Methanosarcinaceae-Spirochaeta
denovo1177921	denovo2660870	0.152494	ANME 3	Spirochaeta	ANME-other	ANME 3-Spirochaeta
denovo1539399	denovo2660870	0.164124	ANME 3	Spirochaeta	ANME-other	ANME 3-Spirochaeta
denovo623300	denovo2660870	0.0743572	Thermoplasmata	Spirochaeta	other-other	Thermoplasmata-Spirochaeta
denovo1109428	denovo2660870	0.0979883	Thermoplasmatales	Spirochaeta	other-other	Thermoplasmatales-Spirochaeta
denovo2625420	denovo2660870	0.110243	AMOS1A 4113 D04	Spirochaeta	other-other	AMOS1A 4113 D04-Spirochaeta
denovo984170	denovo2660870	0.105911	AMOS1A 4113 D04	Spirochaeta	other-other	AMOS1A 4113 D04-Spirochaeta
denovo586346	denovo2660870	0.0973133	AMOS1A 4113 D04	Spirochaeta	other-other	AMOS1A 4113 D04-Spirochaeta
denovo2885325	denovo2660870	0.0786094	AMOS1A 4113 D04	Spirochaeta	other-other	AMOS1A 4113 D04-Spirochaeta
denovo1642279	denovo2660870	0.088368	Marine Benthic Group D and DHVEG 1	Spirochaeta	other-other	Marine Benthic Group D and DHVEG 1-Spirochaeta
denovo1765249	denovo2660870	0.114353	Marine Benthic Group D and DHVEG 1	Spirochaeta	other-other	Marine Benthic Group D and DHVEG 1-Spirochaeta
denovo1348539	denovo2660870	0.157146	Marine Benthic Group D and DHVEG 1	Spirochaeta	other-other	Marine Benthic Group D and DHVEG 1-Spirochaeta
denovo23415	denovo2660870	0.094374	Marine Benthic Group D and DHVEG 1	Spirochaeta	other-other	Marine Benthic Group D and DHVEG 1-Spirochaeta
denovo2783904	denovo2660870	0.111693	Marine Benthic Group D and DHVEG 1	Spirochaeta	other-other	Marine Benthic Group D and DHVEG 1-Spirochaeta
denovo2518331	denovo2660870	0.150142	Group C3	Spirochaeta	other-other	Group C3-Spirochaeta
denovo541575	denovo2660870	0.131763	Group C3	Spirochaeta	other-other	Group C3-Spirochaeta
denovo35865	denovo2660870	0.180136	Group C3	Spirochaeta	other-other	Group C3-Spirochaeta
denovo1005384	denovo2660870	0.161578	Group C3	Spirochaeta	other-other	Group C3-Spirochaeta
denovo882682	denovo2660870	0.148065	Group C3	Spirochaeta	other-other	Group C3-Spirochaeta
denovo327880	denovo2660870	0.098459	Group C3	Spirochaeta	other-other	Group C3-Spirochaeta
denovo394011	denovo2660870	0.0723694	Group C3	Spirochaeta	other-other	Group C3-Spirochaeta
denovo2668579	denovo2660870	0.128202	Group C3	Spirochaeta	other-other	Group C3-Spirochaeta
denovo2037811	denovo2660870	0.0890099	Group C3	Spirochaeta	other-other	Group C3-Spirochaeta
denovo2554431	denovo2660870	0.0741586	Group C3	Spirochaeta	other-other	Group C3-Spirochaeta
denovo2391462	denovo2660870	0.0879482	Group C3	Spirochaeta	other-other	Group C3-Spirochaeta
denovo920389	denovo2660870	0.0922889	Group C3	Spirochaeta	other-other	Group C3-Spirochaeta
denovo2721068	denovo2660870	0.120186	Group C3	Spirochaeta	other-other	Group C3-Spirochaeta
denovo1312016	denovo2660870	0.101405	Group C3	Spirochaeta	other-other	Group C3-Spirochaeta
denovo328330	denovo2660870	0.074287	Group C3	Spirochaeta	other-other	Group C3-Spirochaeta
denovo2723743	denovo2660870	0.0787365	Group C3	Spirochaeta	other-other	Group C3-Spirochaeta
denovo87046	denovo2660870	0.233345	Marine Benthic Group B	Spirochaeta	other-other	Marine Benthic Group B-Spirochaeta
denovo2781839	denovo2660870	0.150463	Marine Benthic Group B	Spirochaeta	other-other	Marine Benthic Group B-Spirochaeta
denovo241356	denovo2660870	0.132096	Marine Benthic Group B	Spirochaeta	other-other	Marine Benthic Group B-Spirochaeta
denovo1459382	denovo2660870	0.158201	Marine Benthic Group B	Spirochaeta	other-other	Marine Benthic Group B-Spirochaeta
denovo1709309	denovo2660870	0.0880315	Marine Benthic Group B	Spirochaeta	other-other	Marine Benthic Group B-Spirochaeta
denovo828905	denovo2660870	0.178626	Marine Benthic Group B	Spirochaeta	other-other	Marine Benthic Group B-Spirochaeta
denovo409351	denovo2660870	0.174936	Marine Benthic Group B	Spirochaeta	other-other	Marine Benthic Group B-Spirochaeta
denovo2727569	denovo2660870	0.206733	Marine Benthic Group B	Spirochaeta	other-other	Marine Benthic Group B-Spirochaeta
denovo1432897	denovo2660870	0.118644	Marine Benthic Group B	Spirochaeta	other-other	Marine Benthic Group B-Spirochaeta
denovo1321145	denovo2660870	0.131501	Marine Benthic Group B	Spirochaeta	other-other	Marine Benthic Group B-Spirochaeta
denovo2652453	denovo2660870	0.167352	Marine Benthic Group B	Spirochaeta	other-other	Marine Benthic Group B-Spirochaeta
denovo1358949	denovo2660870	0.0768488	Marine Benthic Group B	Spirochaeta	other-other	Marine Benthic Group B-Spirochaeta
denovo2108471	denovo2660870	0.121529	Marine Benthic Group B	Spirochaeta	other-other	Marine Benthic Group B-Spirochaeta
denovo1789640	denovo2660870	0.178425	Marine Benthic Group B	Spirochaeta	other-other	Marine Benthic Group B-Spirochaeta
denovo1683020	denovo2660870	0.196488	Marine Benthic Group B	Spirochaeta	other-other	Marine Benthic Group B-Spirochaeta
denovo2053990	denovo2660870	0.115454	Marine Benthic Group B	Spirochaeta	other-other	Marine Benthic Group B-Spirochaeta
denovo2478741	denovo2660870	0.0983548	Marine Benthic Group B	Spirochaeta	other-other	Marine Benthic Group B-Spirochaeta
denovo2658944	denovo2660870	0.0945857	Marine Benthic Group B	Spirochaeta	other-other	Marine Benthic Group B-Spirochaeta
denovo1199667	denovo2660870	0.0932381	Marine Benthic Group B	Spirochaeta	other-other	Marine Benthic Group B-Spirochaeta
denovo761489	denovo2660870	0.0811355	Marine Benthic Group B	Spirochaeta	other-other	Marine Benthic Group B-Spirochaeta
denovo1898981	denovo2660870	0.086177	Marine Benthic Group B	Spirochaeta	other-other	Marine Benthic Group B-Spirochaeta
denovo321098	denovo2660870	0.14887	Marine Benthic Group B	Spirochaeta	other-other	Marine Benthic Group B-Spirochaeta
denovo2370013	denovo2660870	0.0641935	Marine Benthic Group B	Spirochaeta	other-other	Marine Benthic Group B-Spirochaeta
denovo2847560	denovo2660870	0.0746018	Marine Benthic Group B	Spirochaeta	other-other	Marine Benthic Group B-Spirochaeta
denovo544042	denovo2660870	0.0969816	Marine Benthic Group B	Spirochaeta	other-other	Marine Benthic Group B-Spirochaeta
denovo16260	denovo2660870	0.0875385	Marine Benthic Group B	Spirochaeta	other-other	Marine Benthic Group B-Spirochaeta
denovo1152082	denovo2660870	0.0837569	Marine Benthic Group B	Spirochaeta	other-other	Marine Benthic Group B-Spirochaeta
denovo1224059	denovo2660870	0.0625063	Marine Benthic Group B	Spirochaeta	other-other	Marine Benthic Group B-Spirochaeta
denovo1382565	denovo2660870	0.088865	Marine Benthic Group B	Spirochaeta	other-other	Marine Benthic Group B-Spirochaeta
denovo2064464	denovo2660870	0.070653	Marine Benthic Group B	Spirochaeta	other-other	Marine Benthic Group B-Spirochaeta
denovo2355573	denovo2660870	0.102331	Marine Benthic Group B	Spirochaeta	other-other	Marine Benthic Group B-Spirochaeta
denovo2367103	denovo2660870	0.0705232	Marine Benthic Group B	Spirochaeta	other-other	Marine Benthic Group B-Spirochaeta
denovo3040868	denovo2660870	0.0789532	Marine Benthic Group B	Spirochaeta	other-other	Marine Benthic Group B-Spirochaeta
denovo1259896	denovo2660870	0.0927356	Miscellaneous Crenarchaeotic Group	Spirochaeta	other-other	Miscellaneous Crenarchaeotic Group-Spirochaeta
denovo3039815	denovo2660870	0.0931952	Subgroup 9	Spirochaeta	other-other	Subgroup 9-Spirochaeta
denovo2219867	denovo2660870	0.0922161	Sva0725	Spirochaeta	other-other	Sva0725-Spirochaeta
denovo880577	denovo2660870	0.161558	Subgroup 23	Spirochaeta	other-other	Subgroup 23-Spirochaeta
denovo2326995	denovo2660870	0.0930112	Subgroup 23	Spirochaeta	other-other	Subgroup 23-Spirochaeta
denovo260856	denovo2660870	0.116734	Subgroup 23	Spirochaeta	other-other	Subgroup 23-Spirochaeta
denovo2444726	denovo2660870	0.168508	Subgroup 23	Spirochaeta	other-other	Subgroup 23-Spirochaeta
denovo1621343	denovo2660870	0.0669676	Subgroup 23	Spirochaeta	other-other	Subgroup 23-Spirochaeta
denovo2024837	denovo2660870	0.0965547	Subgroup 23	Spirochaeta	other-other	Subgroup 23-Spirochaeta
denovo2162505	denovo2660870	0.0795764	Subgroup 23	Spirochaeta	other-other	Subgroup 23-Spirochaeta
denovo1203694	denovo2660870	0.0677491	Subgroup 22	Spirochaeta	other-other	Subgroup 22-Spirochaeta
denovo1985426	denovo2660870	0.0920104	Bacteroidetes	Spirochaeta	other-other	Bacteroidetes-Spirochaeta
denovo924223	denovo2660870	0.0859329	Bacteroidales	Spirochaeta	other-other	Bacteroidales-Spirochaeta
denovo932001	denovo2660870	0.090447	Bacteroidales	Spirochaeta	other-other	Bacteroidales-Spirochaeta
denovo2655949	denovo2660870	0.107717	Bacteroidales	Spirochaeta	other-other	Bacteroidales-Spirochaeta
denovo2604433	denovo2660870	0.0984424	BD2 2	Spirochaeta	other-other	BD2 2-Spirochaeta
denovo134745	denovo2660870	0.110364	BD2 2	Spirochaeta	other-other	BD2 2-Spirochaeta
denovo2397231	denovo2660870	0.0981493	BD2 2	Spirochaeta	other-other	BD2 2-Spirochaeta
denovo1470458	denovo2660870	0.060346	Reichenbachiella	Spirochaeta	other-other	Reichenbachiella-Spirochaeta
denovo367229	denovo2660870	0.0885133	Cytophagales	Spirochaeta	other-other	Cytophagales-Spirochaeta
denovo2025124	denovo2660870	0.102532	SB 1	Spirochaeta	other-other	SB 1-Spirochaeta
denovo474248	denovo2660870	0.0564597	SB 1	Spirochaeta	other-other	SB 1-Spirochaeta
denovo2216708	denovo2660870	0.117877	SB 1	Spirochaeta	other-other	SB 1-Spirochaeta
denovo2137524	denovo2660870	0.107471	SB 5	Spirochaeta	other-other	SB 5-Spirochaeta
denovo2051930	denovo2660870	0.101403	Sphingobacteriales	Spirochaeta	other-other	Sphingobacteriales-Spirochaeta
denovo317119	denovo2660870	0.125762	WCHB1 69	Spirochaeta	other-other	WCHB1 69-Spirochaeta
denovo2099919	denovo2660870	0.0818717	WCHB1 69	Spirochaeta	other-other	WCHB1 69-Spirochaeta
denovo608734	denovo2660870	0.0670125	BHI80 139	Spirochaeta	other-other	BHI80 139-Spirochaeta
denovo1078794	denovo2660870	0.0904518	Candidate division JS1	Spirochaeta	other-other	Candidate division JS1-Spirochaeta
denovo2784766	denovo2660870	0.098412	Candidate division JS1	Spirochaeta	other-other	Candidate division JS1-Spirochaeta
denovo968012	denovo2660870	0.0840472	Candidate division JS1	Spirochaeta	other-other	Candidate division JS1-Spirochaeta
denovo2591909	denovo2660870	0.0986158	Candidate division OP8	Spirochaeta	other-other	Candidate division OP8-Spirochaeta
denovo2316264	denovo2660870	0.0811886	Candidate division OP8	Spirochaeta	other-other	Candidate division OP8-Spirochaeta
denovo10666	denovo2660870	0.0774046	Candidate division OP8	Spirochaeta	other-other	Candidate division OP8-Spirochaeta
denovo2803943	denovo2660870	0.111439	Candidate division WS3	Spirochaeta	other-other	Candidate division WS3-Spirochaeta
denovo1876423	denovo2660870	0.121553	Candidate division WS3	Spirochaeta	other-other	Candidate division WS3-Spirochaeta
denovo1654989	denovo2660870	0.0977921	Candidate division WS3	Spirochaeta	other-other	Candidate division WS3-Spirochaeta
denovo1322505	denovo2660870	0.0906734	Candidate division WS3	Spirochaeta	other-other	Candidate division WS3-Spirochaeta
denovo716589	denovo2660870	0.134413	Candidate division WS3	Spirochaeta	other-other	Candidate division WS3-Spirochaeta
denovo1992518	denovo2660870	0.122147	Candidate division WS3	Spirochaeta	other-other	Candidate division WS3-Spirochaeta
denovo762295	denovo2660870	0.0688287	Candidate division WS3	Spirochaeta	other-other	Candidate division WS3-Spirochaeta
denovo2972582	denovo2660870	0.103983	Candidate division WS3	Spirochaeta	other-other	Candidate division WS3-Spirochaeta
denovo397708	denovo2660870	0.11985	Candidate division WS3	Spirochaeta	other-other	Candidate division WS3-Spirochaeta
denovo2263834	denovo2660870	0.154633	Candidate division WS3	Spirochaeta	other-other	Candidate division WS3-Spirochaeta
denovo2215375	denovo2660870	0.10261	Candidate division WS3	Spirochaeta	other-other	Candidate division WS3-Spirochaeta
denovo992528	denovo2660870	0.132833	Candidate division WS3	Spirochaeta	other-other	Candidate division WS3-Spirochaeta
denovo391325	denovo2660870	0.100598	Candidate division WS3	Spirochaeta	other-other	Candidate division WS3-Spirochaeta
denovo1677467	denovo2660870	0.123045	Candidate division WS3	Spirochaeta	other-other	Candidate division WS3-Spirochaeta
denovo2211130	denovo2660870	0.119741	Candidate division WS3	Spirochaeta	other-other	Candidate division WS3-Spirochaeta
denovo191301	denovo2660870	0.0919733	Candidate division WS3	Spirochaeta	other-other	Candidate division WS3-Spirochaeta
denovo2936351	denovo2660870	0.0669004	Candidate division WS3	Spirochaeta	other-other	Candidate division WS3-Spirochaeta
denovo1864216	denovo2660870	0.0860603	Anaerolineales	Spirochaeta	other-other	Anaerolineales-Spirochaeta
denovo1861314	denovo2660870	0.0951338	Anaerolineales	Spirochaeta	other-other	Anaerolineales-Spirochaeta
denovo341947	denovo2660870	0.13786	Anaerolineales	Spirochaeta	other-other	Anaerolineales-Spirochaeta
denovo505117	denovo2660870	0.106342	Anaerolineales	Spirochaeta	other-other	Anaerolineales-Spirochaeta
denovo800739	denovo2660870	0.184749	Anaerolineales	Spirochaeta	other-other	Anaerolineales-Spirochaeta
denovo2743717	denovo2660870	0.103843	Anaerolineales	Spirochaeta	other-other	Anaerolineales-Spirochaeta
denovo2460044	denovo2660870	0.0905217	Anaerolineales	Spirochaeta	other-other	Anaerolineales-Spirochaeta
denovo1484083	denovo2660870	0.110517	Anaerolineales	Spirochaeta	other-other	Anaerolineales-Spirochaeta
denovo2426481	denovo2660870	0.152821	Anaerolineales	Spirochaeta	other-other	Anaerolineales-Spirochaeta
denovo486456	denovo2660870	0.110546	Anaerolineales	Spirochaeta	other-other	Anaerolineales-Spirochaeta
denovo133586	denovo2660870	0.174938	Anaerolineales	Spirochaeta	other-other	Anaerolineales-Spirochaeta
denovo2732764	denovo2660870	0.190516	Anaerolineales	Spirochaeta	other-other	Anaerolineales-Spirochaeta
denovo1099654	denovo2660870	0.124333	Anaerolineales	Spirochaeta	other-other	Anaerolineales-Spirochaeta
denovo2082737	denovo2660870	0.124204	Anaerolineales	Spirochaeta	other-other	Anaerolineales-Spirochaeta
denovo1535583	denovo2660870	0.165989	Anaerolineales	Spirochaeta	other-other	Anaerolineales-Spirochaeta
denovo98248	denovo2660870	0.103444	Anaerolineales	Spirochaeta	other-other	Anaerolineales-Spirochaeta
denovo1555684	denovo2660870	0.115291	Anaerolineales	Spirochaeta	other-other	Anaerolineales-Spirochaeta
denovo261283	denovo2660870	0.122695	Anaerolineales	Spirochaeta	other-other	Anaerolineales-Spirochaeta
denovo327778	denovo2660870	0.126351	Anaerolineales	Spirochaeta	other-other	Anaerolineales-Spirochaeta
denovo278196	denovo2660870	0.123194	Anaerolineales	Spirochaeta	other-other	Anaerolineales-Spirochaeta
denovo1423017	denovo2660870	0.073269	Anaerolineales	Spirochaeta	other-other	Anaerolineales-Spirochaeta
denovo2634261	denovo2660870	0.139238	Anaerolineales	Spirochaeta	other-other	Anaerolineales-Spirochaeta
denovo1672151	denovo2660870	0.0999528	Anaerolineales	Spirochaeta	other-other	Anaerolineales-Spirochaeta
denovo2029171	denovo2660870	0.0889033	Anaerolineales	Spirochaeta	other-other	Anaerolineales-Spirochaeta
denovo3084617	denovo2660870	0.107635	Anaerolineales	Spirochaeta	other-other	Anaerolineales-Spirochaeta
denovo2201366	denovo2660870	0.088056	Anaerolineales	Spirochaeta	other-other	Anaerolineales-Spirochaeta
denovo887757	denovo2660870	0.0999179	Anaerolineales	Spirochaeta	other-other	Anaerolineales-Spirochaeta
denovo511200	denovo2660870	0.0861488	Anaerolineales	Spirochaeta	other-other	Anaerolineales-Spirochaeta
denovo2388689	denovo2660870	0.109056	Anaerolineales	Spirochaeta	other-other	Anaerolineales-Spirochaeta
denovo2621464	denovo2660870	0.0994994	Anaerolineales	Spirochaeta	other-other	Anaerolineales-Spirochaeta
denovo2602127	denovo2660870	0.100596	Anaerolineales	Spirochaeta	other-other	Anaerolineales-Spirochaeta
denovo2319735	denovo2660870	0.0729611	Anaerolineales	Spirochaeta	other-other	Anaerolineales-Spirochaeta
denovo1664442	denovo2660870	0.0629097	Anaerolineales	Spirochaeta	other-other	Anaerolineales-Spirochaeta
denovo2465628	denovo2660870	0.0572164	Anaerolineales	Spirochaeta	other-other	Anaerolineales-Spirochaeta
denovo1623055	denovo2660870	0.0928961	Dehalococcoidia	Spirochaeta	other-other	Dehalococcoidia-Spirochaeta
denovo1342058	denovo2660870	0.127393	GIF9	Spirochaeta	other-other	GIF9-Spirochaeta
denovo904315	denovo2660870	0.0908661	GIF9	Spirochaeta	other-other	GIF9-Spirochaeta
denovo175224	denovo2660870	0.100299	GIF9	Spirochaeta	other-other	GIF9-Spirochaeta
denovo2258446	denovo2660870	0.0734153	GIF9	Spirochaeta	other-other	GIF9-Spirochaeta
denovo125835	denovo2660870	0.0905442	GIF9	Spirochaeta	other-other	GIF9-Spirochaeta
denovo474562	denovo2660870	0.115517	MSBL5	Spirochaeta	other-other	MSBL5-Spirochaeta
denovo1842393	denovo2660870	0.110693	MSBL5	Spirochaeta	other-other	MSBL5-Spirochaeta
denovo2989662	denovo2660870	0.0782349	MSBL5	Spirochaeta	other-other	MSBL5-Spirochaeta
denovo1612521	denovo2660870	0.0775336	vadinBA26	Spirochaeta	other-other	vadinBA26-Spirochaeta
denovo106517	denovo2660870	0.195356	Caldithrix	Spirochaeta	other-other	Caldithrix-Spirochaeta
denovo903683	denovo2660870	0.129409	Caldithrix	Spirochaeta	other-other	Caldithrix-Spirochaeta
denovo352950	denovo2660870	0.129248	Caldithrix	Spirochaeta	other-other	Caldithrix-Spirochaeta
denovo1622414	denovo2660870	0.0966811	Caldithrix	Spirochaeta	other-other	Caldithrix-Spirochaeta
denovo2901562	denovo2660870	0.136638	Caldithrix	Spirochaeta	other-other	Caldithrix-Spirochaeta
denovo51301	denovo2660870	0.151412	Caldithrix	Spirochaeta	other-other	Caldithrix-Spirochaeta
denovo2442235	denovo2660870	0.0594854	Caldithrix	Spirochaeta	other-other	Caldithrix-Spirochaeta
denovo2358815	denovo2660870	0.110377	Caldithrix	Spirochaeta	other-other	Caldithrix-Spirochaeta
denovo1297546	denovo2660870	0.127552	Caldithrix	Spirochaeta	other-other	Caldithrix-Spirochaeta
denovo2249174	denovo2660870	0.0807574	Caldithrix	Spirochaeta	other-other	Caldithrix-Spirochaeta
denovo1173313	denovo2660870	0.0702483	possible order 07	Spirochaeta	other-other	possible order 07-Spirochaeta
denovo1882045	denovo2660870	0.11199	PAUC43f marine benthic group	Spirochaeta	other-other	PAUC43f marine benthic group-Spirochaeta
denovo1684102	denovo2660870	0.0821298	PAUC43f marine benthic group	Spirochaeta	other-other	PAUC43f marine benthic group-Spirochaeta
denovo70760	denovo2660870	0.119053	Hyd24 12	Spirochaeta	other-other	Hyd24 12-Spirochaeta
denovo1717330	denovo2660870	0.140683	Hyd24 12	Spirochaeta	other-other	Hyd24 12-Spirochaeta
denovo2134082	denovo2660870	0.0900996	MSBL3	Spirochaeta	other-other	MSBL3-Spirochaeta
denovo2979758	denovo2660870	0.119048	R76 B128	Spirochaeta	other-other	R76 B128-Spirochaeta
denovo1802244	denovo2660870	0.0824407	R76 B128	Spirochaeta	other-other	R76 B128-Spirochaeta
denovo829223	denovo2660870	0.124291	Phycisphaerae	Spirochaeta	other-other	Phycisphaerae-Spirochaeta
denovo2269126	denovo2660870	0.152736	Phycisphaerae	Spirochaeta	other-other	Phycisphaerae-Spirochaeta
denovo1924646	denovo2660870	0.0907775	MSB 3A7 sediment group	Spirochaeta	other-other	MSB 3A7 sediment group-Spirochaeta
denovo2609523	denovo2660870	0.126591	MSBL9	Spirochaeta	other-other	MSBL9-Spirochaeta
denovo2969275	denovo2660870	0.119251	MSBL9	Spirochaeta	other-other	MSBL9-Spirochaeta
denovo142894	denovo2660870	0.113831	MSBL9	Spirochaeta	other-other	MSBL9-Spirochaeta
denovo26606	denovo2660870	0.100485	MSBL9	Spirochaeta	other-other	MSBL9-Spirochaeta
denovo1365259	denovo2660870	0.123366	MSBL9	Spirochaeta	other-other	MSBL9-Spirochaeta
denovo119959	denovo2660870	0.0866714	MSBL9	Spirochaeta	other-other	MSBL9-Spirochaeta
denovo108714	denovo2660870	0.088555	MSBL9	Spirochaeta	other-other	MSBL9-Spirochaeta
denovo1285002	denovo2660870	0.0748761	MSBL9	Spirochaeta	other-other	MSBL9-Spirochaeta
denovo984180	denovo2660870	0.0714952	MSBL9	Spirochaeta	other-other	MSBL9-Spirochaeta
denovo2536937	denovo2660870	0.0990008	MSBL9	Spirochaeta	other-other	MSBL9-Spirochaeta
denovo2715438	denovo2660870	0.0676779	MSBL9	Spirochaeta	other-other	MSBL9-Spirochaeta
denovo357417	denovo2660870	0.0885211	ODP1230B30 02 sediment group	Spirochaeta	other-other	ODP1230B30 02 sediment group-Spirochaeta
denovo959901	denovo2660870	0.132589	Planctomycetales	Spirochaeta	other-other	Planctomycetales-Spirochaeta
denovo2169049	denovo2660870	0.0946238	Planctomycetales	Spirochaeta	other-other	Planctomycetales-Spirochaeta
denovo2274895	denovo2660870	0.087821	Rhizobiales	Spirochaeta	other-other	Rhizobiales-Spirochaeta
denovo276431	denovo2660870	0.0805558	Rhodobacterales	Spirochaeta	other-other	Rhodobacterales-Spirochaeta
denovo985662	denovo2660870	0.0672811	Desulfarculales	Spirochaeta	other-other	Desulfarculales-Spirochaeta
denovo974752	denovo2660870	0.115587	Desulfobacteraceae	Spirochaeta	other-other	Desulfobacteraceae-Spirochaeta
denovo1959465	denovo2660870	0.0941875	Desulfobacteraceae	Spirochaeta	other-other	Desulfobacteraceae-Spirochaeta
denovo1156621	denovo2660870	0.0829515	Desulfobacula	Spirochaeta	other-other	Desulfobacula-Spirochaeta
denovo1419574	denovo2660870	0.0650662	Desulfobacula	Spirochaeta	other-other	Desulfobacula-Spirochaeta
denovo2114094	denovo2660870	0.0875782	Desulfococcus	Spirochaeta	other-other	Desulfococcus-Spirochaeta
denovo1053453	denovo2660870	0.080397	Desulfococcus	Spirochaeta	other-other	Desulfococcus-Spirochaeta
denovo1660670	denovo2660870	0.10463	SEEP SRB1	Spirochaeta	other-other	SEEP SRB1-Spirochaeta
denovo1922108	denovo2660870	0.0635559	SEEP SRB1	Spirochaeta	other-other	SEEP SRB1-Spirochaeta
denovo2298637	denovo2660870	0.0849245	SEEP SRB1	Spirochaeta	other-other	SEEP SRB1-Spirochaeta
denovo981383	denovo2660870	0.0944061	SEEP SRB1	Spirochaeta	other-other	SEEP SRB1-Spirochaeta
denovo873852	denovo2660870	0.112712	SEEP SRB1	Spirochaeta	other-other	SEEP SRB1-Spirochaeta
denovo36718	denovo2660870	0.0950557	SEEP SRB1	Spirochaeta	other-other	SEEP SRB1-Spirochaeta
denovo130027	denovo2660870	0.0866268	SEEP SRB1	Spirochaeta	other-other	SEEP SRB1-Spirochaeta
denovo1119902	denovo2660870	0.104755	SEEP SRB1	Spirochaeta	other-other	SEEP SRB1-Spirochaeta
denovo903165	denovo2660870	0.0600714	SEEP SRB1	Spirochaeta	other-other	SEEP SRB1-Spirochaeta
denovo324934	denovo2660870	0.0834403	SEEP SRB1	Spirochaeta	other-other	SEEP SRB1-Spirochaeta
denovo1244549	denovo2660870	0.106388	SEEP SRB1	Spirochaeta	other-other	SEEP SRB1-Spirochaeta
denovo1370007	denovo2660870	0.0702486	SEEP SRB1	Spirochaeta	other-other	SEEP SRB1-Spirochaeta
denovo732367	denovo2660870	0.0806655	SEEP SRB1	Spirochaeta	other-other	SEEP SRB1-Spirochaeta
denovo1575004	denovo2660870	0.0698485	Sva0081 sediment group	Spirochaeta	other-other	Sva0081 sediment group-Spirochaeta
denovo263818	denovo2660870	0.113385	Sva0081 sediment group	Spirochaeta	other-other	Sva0081 sediment group-Spirochaeta
denovo1894309	denovo2660870	0.130698	Sva0081 sediment group	Spirochaeta	other-other	Sva0081 sediment group-Spirochaeta
denovo1459125	denovo2660870	0.0976479	Sva0081 sediment group	Spirochaeta	other-other	Sva0081 sediment group-Spirochaeta
denovo1502769	denovo2660870	0.125345	Sva0081 sediment group	Spirochaeta	other-other	Sva0081 sediment group-Spirochaeta
denovo2238365	denovo2660870	0.161352	Desulfobacterales	Spirochaeta	other-other	Desulfobacterales-Spirochaeta
denovo681746	denovo2660870	0.139293	Desulfobacterales	Spirochaeta	other-other	Desulfobacterales-Spirochaeta
denovo661357	denovo2660870	0.0816911	Desulfobacterales	Spirochaeta	other-other	Desulfobacterales-Spirochaeta
denovo2314696	denovo2660870	0.0804836	Desulfobacterales	Spirochaeta	other-other	Desulfobacterales-Spirochaeta
denovo2068287	denovo2660870	0.0879484	Desulfobacterales	Spirochaeta	other-other	Desulfobacterales-Spirochaeta
denovo2560494	denovo2660870	0.0640254	Desulfobulbaceae	Spirochaeta	other-other	Desulfobulbaceae-Spirochaeta
denovo1601418	denovo2660870	0.152345	Desulfobulbus	Spirochaeta	other-other	Desulfobulbus-Spirochaeta
denovo728443	denovo2660870	0.0789467	Desulfobulbus	Spirochaeta	other-other	Desulfobulbus-Spirochaeta
denovo2113672	denovo2660870	0.141069	Desulfobulbus	Spirochaeta	other-other	Desulfobulbus-Spirochaeta
denovo1703336	denovo2660870	0.101536	Desulfobulbus	Spirochaeta	other-other	Desulfobulbus-Spirochaeta
denovo224191	denovo2660870	0.0948124	Desulfobulbus	Spirochaeta	other-other	Desulfobulbus-Spirochaeta
denovo107781	denovo2660870	0.119945	Desulfocapsa	Spirochaeta	other-other	Desulfocapsa-Spirochaeta
denovo2191506	denovo2660870	0.14326	MSBL7	Spirochaeta	other-other	MSBL7-Spirochaeta
denovo1834849	denovo2660870	0.0935863	MSBL7	Spirochaeta	other-other	MSBL7-Spirochaeta
denovo1476321	denovo2660870	0.129748	DTB120	Spirochaeta	other-other	DTB120-Spirochaeta
denovo1417506	denovo2660870	0.0920141	Sandaracinaceae	Spirochaeta	other-other	Sandaracinaceae-Spirochaeta
denovo1630524	denovo2660870	0.106195	VHS B3 70	Spirochaeta	other-other	VHS B3 70-Spirochaeta
denovo2985115	denovo2660870	0.0826959	Sh765B TzT 29	Spirochaeta	other-other	Sh765B TzT 29-Spirochaeta
denovo1722929	denovo2660870	0.138258	Sva0485	Spirochaeta	other-other	Sva0485-Spirochaeta
denovo583163	denovo2660870	0.0788384	Sulfurimonas	Spirochaeta	other-other	Sulfurimonas-Spirochaeta
denovo2882834	denovo2660870	0.0990992	Sulfurovum	Spirochaeta	other-other	Sulfurovum-Spirochaeta
denovo1944822	denovo2660870	0.129713	Gammaproteobacteria	Spirochaeta	other-other	Gammaproteobacteria-Spirochaeta
denovo478369	denovo2660870	0.112399	Gammaproteobacteria	Spirochaeta	other-other	Gammaproteobacteria-Spirochaeta
denovo1023022	denovo2660870	0.0648196	Gammaproteobacteria	Spirochaeta	other-other	Gammaproteobacteria-Spirochaeta
denovo2777427	denovo2660870	0.0885241	Gammaproteobacteria	Spirochaeta	other-other	Gammaproteobacteria-Spirochaeta
denovo1715580	denovo2660870	0.0986366	Gammaproteobacteria	Spirochaeta	other-other	Gammaproteobacteria-Spirochaeta
denovo2405223	denovo2660870	0.126245	Acidiferrobacter	Spirochaeta	other-other	Acidiferrobacter-Spirochaeta
denovo394904	denovo2660870	0.151644	Acidiferrobacter	Spirochaeta	other-other	Acidiferrobacter-Spirochaeta
denovo5465	denovo2660870	0.136305	Acidiferrobacter	Spirochaeta	other-other	Acidiferrobacter-Spirochaeta
denovo2007369	denovo2660870	0.125248	Acidiferrobacter	Spirochaeta	other-other	Acidiferrobacter-Spirochaeta
denovo2925039	denovo2660870	0.161104	Acidiferrobacter	Spirochaeta	other-other	Acidiferrobacter-Spirochaeta
denovo1639124	denovo2660870	0.122877	Acidiferrobacter	Spirochaeta	other-other	Acidiferrobacter-Spirochaeta
denovo882006	denovo2660870	0.0854816	Acidiferrobacter	Spirochaeta	other-other	Acidiferrobacter-Spirochaeta
denovo2085906	denovo2660870	0.0808963	Acidiferrobacter	Spirochaeta	other-other	Acidiferrobacter-Spirochaeta
denovo2377174	denovo2660870	0.131049	Acidiferrobacter	Spirochaeta	other-other	Acidiferrobacter-Spirochaeta
denovo3086644	denovo2660870	0.12946	Thioalkalispira	Spirochaeta	other-other	Thioalkalispira-Spirochaeta
denovo1900388	denovo2660870	0.0867244	Thiohalophilus	Spirochaeta	other-other	Thiohalophilus-Spirochaeta
denovo2440133	denovo2660870	0.101124	Thiohalophilus	Spirochaeta	other-other	Thiohalophilus-Spirochaeta
denovo407339	denovo2660870	0.0581498	Kangiella	Spirochaeta	other-other	Kangiella-Spirochaeta
denovo1708959	denovo2660870	0.109259	Marinicella	Spirochaeta	other-other	Marinicella-Spirochaeta
denovo1775991	denovo2660870	0.0846654	Sva0071	Spirochaeta	other-other	Sva0071-Spirochaeta
denovo235594	denovo2660870	0.135335	Sva0071	Spirochaeta	other-other	Sva0071-Spirochaeta
denovo751721	denovo2660870	0.0763456	endosymbionts	Spirochaeta	other-other	endosymbionts-Spirochaeta
denovo1782092	denovo2660870	0.117029	Thiotrichales	Spirochaeta	other-other	Thiotrichales-Spirochaeta
denovo2987177	denovo2660870	0.0893045	Thiotrichales	Spirochaeta	other-other	Thiotrichales-Spirochaeta
denovo77440	denovo2660870	0.105385	Thiotrichales	Spirochaeta	other-other	Thiotrichales-Spirochaeta
denovo204998	denovo2660870	0.094499	Thiotrichales	Spirochaeta	other-other	Thiotrichales-Spirochaeta
denovo515397	denovo2660870	0.10873	Mariprofundus	Spirochaeta	other-other	Mariprofundus-Spirochaeta
denovo1541240	denovo2660870	0.139274	Spirochaetes	Spirochaeta	other-other	Spirochaetes-Spirochaeta
denovo2703835	denovo2660870	0.0950389	Spirochaetes	Spirochaeta	other-other	Spirochaetes-Spirochaeta
denovo426718	denovo2660870	0.0929755	Kazan 3B 09	Spirochaeta	other-other	Kazan 3B 09-Spirochaeta
denovo386331	denovo2660870	0.0675992	Kazan 3B 09	Spirochaeta	other-other	Kazan 3B 09-Spirochaeta
denovo2197774	denovo2660870	0.0962229	Kazan 3B 09	Spirochaeta	other-other	Kazan 3B 09-Spirochaeta
denovo927285	denovo2660870	0.0964182	Kazan 3B 09	Spirochaeta	other-other	Kazan 3B 09-Spirochaeta
denovo1041628	denovo2660870	0.1786	Spirochaeta	Spirochaeta	Same-taxonomy	Spirochaeta-Spirochaeta
denovo36103	denovo2660870	0.0898444	Spirochaeta	Spirochaeta	Same-taxonomy	Spirochaeta-Spirochaeta
denovo2218757	denovo2660870	0.100902	Spirochaeta	Spirochaeta	Same-taxonomy	Spirochaeta-Spirochaeta
denovo860619	denovo2660870	0.109203	Spirochaeta	Spirochaeta	Same-taxonomy	Spirochaeta-Spirochaeta
denovo2884825	denovo408052	0.141393	Deep Sea Hydrothermal Vent Gp 6 DHVEG 6	Spirochaeta	other-other	Deep Sea Hydrothermal Vent Gp 6 DHVEG 6-Spirochaeta
denovo2880518	denovo408052	0.103937	Deep Sea Hydrothermal Vent Gp 6 DHVEG 6	Spirochaeta	other-other	Deep Sea Hydrothermal Vent Gp 6 DHVEG 6-Spirochaeta
denovo451576	denovo408052	0.0815409	Deep Sea Hydrothermal Vent Gp 6 DHVEG 6	Spirochaeta	other-other	Deep Sea Hydrothermal Vent Gp 6 DHVEG 6-Spirochaeta
denovo2152148	denovo408052	0.215863	Deep Sea Hydrothermal Vent Gp 6 DHVEG 6	Spirochaeta	other-other	Deep Sea Hydrothermal Vent Gp 6 DHVEG 6-Spirochaeta
denovo936628	denovo408052	0.102676	Marine Hydrothermal Vent Group MHVG	Spirochaeta	other-other	Marine Hydrothermal Vent Group MHVG-Spirochaeta
denovo3065549	denovo408052	0.110585	Marine Hydrothermal Vent Group MHVG	Spirochaeta	other-other	Marine Hydrothermal Vent Group MHVG-Spirochaeta
denovo1827723	denovo408052	0.102146	Marine Hydrothermal Vent Group MHVG	Spirochaeta	other-other	Marine Hydrothermal Vent Group MHVG-Spirochaeta
denovo3097509	denovo408052	0.108166	ANME 2b	Spirochaeta	ANME-other	ANME 2b-Spirochaeta
denovo1011473	denovo408052	0.0853701	ANME 2b	Spirochaeta	ANME-other	ANME 2b-Spirochaeta
denovo1175268	denovo408052	0.111591	ANME 2b	Spirochaeta	ANME-other	ANME 2b-Spirochaeta
denovo1352778	denovo408052	0.114532	ANME 2b	Spirochaeta	ANME-other	ANME 2b-Spirochaeta
denovo1378185	denovo408052	0.0702806	ANME 2b	Spirochaeta	ANME-other	ANME 2b-Spirochaeta
denovo1649606	denovo408052	0.0641612	ANME 2b	Spirochaeta	ANME-other	ANME 2b-Spirochaeta
denovo2049447	denovo408052	0.186222	ANME 2a 2b	Spirochaeta	ANME-other	ANME 2a 2b-Spirochaeta
denovo1211111	denovo408052	0.168491	ANME 2a 2b	Spirochaeta	ANME-other	ANME 2a 2b-Spirochaeta
denovo691204	denovo408052	0.189583	ANME 2a 2b	Spirochaeta	ANME-other	ANME 2a 2b-Spirochaeta
denovo1800185	denovo408052	0.110807	ANME 2a 2b	Spirochaeta	ANME-other	ANME 2a 2b-Spirochaeta
denovo845010	denovo408052	0.135873	ANME 2a 2b	Spirochaeta	ANME-other	ANME 2a 2b-Spirochaeta
denovo1316808	denovo408052	0.133197	ANME 2a 2b	Spirochaeta	ANME-other	ANME 2a 2b-Spirochaeta
denovo1592139	denovo408052	0.0943811	ANME 2a 2b	Spirochaeta	ANME-other	ANME 2a 2b-Spirochaeta
denovo1161746	denovo408052	0.0690036	ANME 2a 2b	Spirochaeta	ANME-other	ANME 2a 2b-Spirochaeta
denovo172343	denovo408052	0.0842841	ANME 2a 2b	Spirochaeta	ANME-other	ANME 2a 2b-Spirochaeta
denovo2153991	denovo408052	0.128984	ANME 2a 2b	Spirochaeta	ANME-other	ANME 2a 2b-Spirochaeta
denovo1023966	denovo408052	0.117137	ANME 2a 2b	Spirochaeta	ANME-other	ANME 2a 2b-Spirochaeta
denovo1512545	denovo408052	0.0661432	ANME 2a 2b	Spirochaeta	ANME-other	ANME 2a 2b-Spirochaeta
denovo2162893	denovo408052	0.0740412	ANME 2a 2b	Spirochaeta	ANME-other	ANME 2a 2b-Spirochaeta
denovo462609	denovo408052	0.0814437	ANME 2a 2b	Spirochaeta	ANME-other	ANME 2a 2b-Spirochaeta
denovo270719	denovo408052	0.116626	ANME 2a 2b	Spirochaeta	ANME-other	ANME 2a 2b-Spirochaeta
denovo3109002	denovo408052	0.0881542	ANME 2a 2b	Spirochaeta	ANME-other	ANME 2a 2b-Spirochaeta
denovo542874	denovo408052	0.117088	ANME 2a 2b	Spirochaeta	ANME-other	ANME 2a 2b-Spirochaeta
denovo1590211	denovo408052	0.0953176	ANME 2a 2b	Spirochaeta	ANME-other	ANME 2a 2b-Spirochaeta
denovo1233586	denovo408052	0.187798	ANME 2c	Spirochaeta	ANME-other	ANME 2c-Spirochaeta
denovo960462	denovo408052	0.120317	ANME 2c	Spirochaeta	ANME-other	ANME 2c-Spirochaeta
denovo1227789	denovo408052	0.123497	Methanosarcinaceae	Spirochaeta	other-other	Methanosarcinaceae-Spirochaeta
denovo1604709	denovo408052	0.0869293	Methanosarcinaceae	Spirochaeta	other-other	Methanosarcinaceae-Spirochaeta
denovo1177921	denovo408052	0.28701	ANME 3	Spirochaeta	ANME-other	ANME 3-Spirochaeta
denovo1539399	denovo408052	0.250095	ANME 3	Spirochaeta	ANME-other	ANME 3-Spirochaeta
denovo1421148	denovo408052	0.0987904	ANME 3	Spirochaeta	ANME-other	ANME 3-Spirochaeta
denovo228194	denovo408052	0.0860851	ANME 3	Spirochaeta	ANME-other	ANME 3-Spirochaeta
denovo382502	denovo408052	0.0789024	ANME 3	Spirochaeta	ANME-other	ANME 3-Spirochaeta
denovo493042	denovo408052	0.122929	ANME 3	Spirochaeta	ANME-other	ANME 3-Spirochaeta
denovo2679009	denovo408052	0.134833	ANME 3	Spirochaeta	ANME-other	ANME 3-Spirochaeta
denovo2407764	denovo408052	0.0792009	ANME 3	Spirochaeta	ANME-other	ANME 3-Spirochaeta
denovo2153353	denovo408052	0.0935622	AMOS1A 4113 D04	Spirochaeta	other-other	AMOS1A 4113 D04-Spirochaeta
denovo586346	denovo408052	0.0798848	AMOS1A 4113 D04	Spirochaeta	other-other	AMOS1A 4113 D04-Spirochaeta
denovo2885325	denovo408052	0.120891	AMOS1A 4113 D04	Spirochaeta	other-other	AMOS1A 4113 D04-Spirochaeta
denovo2257393	denovo408052	0.140445	CCA47	Spirochaeta	other-other	CCA47-Spirochaeta
denovo722705	denovo408052	0.146847	Group C3	Spirochaeta	other-other	Group C3-Spirochaeta
denovo1405472	denovo408052	0.0734391	Group C3	Spirochaeta	other-other	Group C3-Spirochaeta
denovo87046	denovo408052	0.339228	Marine Benthic Group B	Spirochaeta	other-other	Marine Benthic Group B-Spirochaeta
denovo2781839	denovo408052	0.349894	Marine Benthic Group B	Spirochaeta	other-other	Marine Benthic Group B-Spirochaeta
denovo241356	denovo408052	0.342165	Marine Benthic Group B	Spirochaeta	other-other	Marine Benthic Group B-Spirochaeta
denovo1459382	denovo408052	0.347182	Marine Benthic Group B	Spirochaeta	other-other	Marine Benthic Group B-Spirochaeta
denovo1709309	denovo408052	0.144082	Marine Benthic Group B	Spirochaeta	other-other	Marine Benthic Group B-Spirochaeta
denovo828905	denovo408052	0.116141	Marine Benthic Group B	Spirochaeta	other-other	Marine Benthic Group B-Spirochaeta
denovo2727569	denovo408052	0.312836	Marine Benthic Group B	Spirochaeta	other-other	Marine Benthic Group B-Spirochaeta
denovo1432897	denovo408052	0.273824	Marine Benthic Group B	Spirochaeta	other-other	Marine Benthic Group B-Spirochaeta
denovo1321145	denovo408052	0.331293	Marine Benthic Group B	Spirochaeta	other-other	Marine Benthic Group B-Spirochaeta
denovo2933809	denovo408052	0.126892	Marine Benthic Group B	Spirochaeta	other-other	Marine Benthic Group B-Spirochaeta
denovo2416422	denovo408052	0.0707738	Marine Benthic Group B	Spirochaeta	other-other	Marine Benthic Group B-Spirochaeta
denovo1358949	denovo408052	0.143646	Marine Benthic Group B	Spirochaeta	other-other	Marine Benthic Group B-Spirochaeta
denovo2108471	denovo408052	0.231735	Marine Benthic Group B	Spirochaeta	other-other	Marine Benthic Group B-Spirochaeta
denovo321098	denovo408052	0.194243	Marine Benthic Group B	Spirochaeta	other-other	Marine Benthic Group B-Spirochaeta
denovo2370013	denovo408052	0.200203	Marine Benthic Group B	Spirochaeta	other-other	Marine Benthic Group B-Spirochaeta
denovo1886325	denovo408052	0.254818	Marine Benthic Group B	Spirochaeta	other-other	Marine Benthic Group B-Spirochaeta
denovo2847560	denovo408052	0.176631	Marine Benthic Group B	Spirochaeta	other-other	Marine Benthic Group B-Spirochaeta
denovo544042	denovo408052	0.173704	Marine Benthic Group B	Spirochaeta	other-other	Marine Benthic Group B-Spirochaeta
denovo16260	denovo408052	0.10113	Marine Benthic Group B	Spirochaeta	other-other	Marine Benthic Group B-Spirochaeta
denovo1152082	denovo408052	0.151245	Marine Benthic Group B	Spirochaeta	other-other	Marine Benthic Group B-Spirochaeta
denovo425672	denovo408052	0.197346	Marine Benthic Group B	Spirochaeta	other-other	Marine Benthic Group B-Spirochaeta
denovo600171	denovo408052	0.112012	Marine Benthic Group B	Spirochaeta	other-other	Marine Benthic Group B-Spirochaeta
denovo667128	denovo408052	0.117524	Marine Benthic Group B	Spirochaeta	other-other	Marine Benthic Group B-Spirochaeta
denovo955492	denovo408052	0.14248	Marine Benthic Group B	Spirochaeta	other-other	Marine Benthic Group B-Spirochaeta
denovo1044485	denovo408052	0.116466	Marine Benthic Group B	Spirochaeta	other-other	Marine Benthic Group B-Spirochaeta
denovo1224059	denovo408052	0.204147	Marine Benthic Group B	Spirochaeta	other-other	Marine Benthic Group B-Spirochaeta
denovo1382565	denovo408052	0.18083	Marine Benthic Group B	Spirochaeta	other-other	Marine Benthic Group B-Spirochaeta
denovo2027499	denovo408052	0.144915	Marine Benthic Group B	Spirochaeta	other-other	Marine Benthic Group B-Spirochaeta
denovo2064464	denovo408052	0.121628	Marine Benthic Group B	Spirochaeta	other-other	Marine Benthic Group B-Spirochaeta
denovo2128011	denovo408052	0.0658902	Marine Benthic Group B	Spirochaeta	other-other	Marine Benthic Group B-Spirochaeta
denovo2355573	denovo408052	0.1945	Marine Benthic Group B	Spirochaeta	other-other	Marine Benthic Group B-Spirochaeta
denovo2367103	denovo408052	0.134385	Marine Benthic Group B	Spirochaeta	other-other	Marine Benthic Group B-Spirochaeta
denovo2971721	denovo408052	0.152598	Marine Benthic Group B	Spirochaeta	other-other	Marine Benthic Group B-Spirochaeta
denovo3040868	denovo408052	0.174076	Marine Benthic Group B	Spirochaeta	other-other	Marine Benthic Group B-Spirochaeta
denovo880577	denovo408052	0.128913	Subgroup 23	Spirochaeta	other-other	Subgroup 23-Spirochaeta
denovo2578292	denovo408052	0.215272	Subgroup 23	Spirochaeta	other-other	Subgroup 23-Spirochaeta
denovo260856	denovo408052	0.103646	Subgroup 23	Spirochaeta	other-other	Subgroup 23-Spirochaeta
denovo423623	denovo408052	0.0860792	Subgroup 23	Spirochaeta	other-other	Subgroup 23-Spirochaeta
denovo1366725	denovo408052	0.124561	Subgroup 23	Spirochaeta	other-other	Subgroup 23-Spirochaeta
denovo2444726	denovo408052	0.153122	Subgroup 23	Spirochaeta	other-other	Subgroup 23-Spirochaeta
denovo2856324	denovo408052	0.0868319	Armatimonadetes	Spirochaeta	other-other	Armatimonadetes-Spirochaeta
denovo2613235	denovo408052	0.184099	Bacteroidetes	Spirochaeta	other-other	Bacteroidetes-Spirochaeta
denovo1985426	denovo408052	0.270458	Bacteroidetes	Spirochaeta	other-other	Bacteroidetes-Spirochaeta
denovo1356614	denovo408052	0.0967096	Bacteroidetes	Spirochaeta	other-other	Bacteroidetes-Spirochaeta
denovo1490563	denovo408052	0.188178	Bacteroidetes	Spirochaeta	other-other	Bacteroidetes-Spirochaeta
denovo1701985	denovo408052	0.116253	Bacteroidales	Spirochaeta	other-other	Bacteroidales-Spirochaeta
denovo924223	denovo408052	0.173051	Bacteroidales	Spirochaeta	other-other	Bacteroidales-Spirochaeta
denovo932001	denovo408052	0.162791	Bacteroidales	Spirochaeta	other-other	Bacteroidales-Spirochaeta
denovo2655949	denovo408052	0.140341	Bacteroidales	Spirochaeta	other-other	Bacteroidales-Spirochaeta
denovo2604433	denovo408052	0.194541	BD2 2	Spirochaeta	other-other	BD2 2-Spirochaeta
denovo134745	denovo408052	0.280849	BD2 2	Spirochaeta	other-other	BD2 2-Spirochaeta
denovo142872	denovo408052	0.171006	BD2 2	Spirochaeta	other-other	BD2 2-Spirochaeta
denovo2229449	denovo408052	0.214721	BD2 2	Spirochaeta	other-other	BD2 2-Spirochaeta
denovo2211118	denovo408052	0.19104	BD2 2	Spirochaeta	other-other	BD2 2-Spirochaeta
denovo2156927	denovo408052	0.173663	BD2 2	Spirochaeta	other-other	BD2 2-Spirochaeta
denovo532089	denovo408052	0.119047	BD2 2	Spirochaeta	other-other	BD2 2-Spirochaeta
denovo751112	denovo408052	0.104233	BD2 2	Spirochaeta	other-other	BD2 2-Spirochaeta
denovo1746272	denovo408052	0.116417	Reichenbachiella	Spirochaeta	other-other	Reichenbachiella-Spirochaeta
denovo1470458	denovo408052	0.100933	Reichenbachiella	Spirochaeta	other-other	Reichenbachiella-Spirochaeta
denovo1590955	denovo408052	0.133971	Reichenbachiella	Spirochaeta	other-other	Reichenbachiella-Spirochaeta
denovo2628491	denovo408052	0.10232	Reichenbachiella	Spirochaeta	other-other	Reichenbachiella-Spirochaeta
denovo367229	denovo408052	0.144676	Cytophagales	Spirochaeta	other-other	Cytophagales-Spirochaeta
denovo1760148	denovo408052	0.0976359	Cytophagales	Spirochaeta	other-other	Cytophagales-Spirochaeta
denovo256574	denovo408052	0.0968034	Flavobacteriaceae	Spirochaeta	other-other	Flavobacteriaceae-Spirochaeta
denovo3045316	denovo408052	0.129373	Flavobacteriaceae	Spirochaeta	other-other	Flavobacteriaceae-Spirochaeta
denovo1652459	denovo408052	0.152633	Flavobacteriaceae	Spirochaeta	other-other	Flavobacteriaceae-Spirochaeta
denovo548103	denovo408052	0.112123	Flavobacteriaceae	Spirochaeta	other-other	Flavobacteriaceae-Spirochaeta
denovo2306538	denovo408052	0.0870788	Flavobacteriales	Spirochaeta	other-other	Flavobacteriales-Spirochaeta
denovo2823805	denovo408052	0.212034	SB 1	Spirochaeta	other-other	SB 1-Spirochaeta
denovo2025124	denovo408052	0.254823	SB 1	Spirochaeta	other-other	SB 1-Spirochaeta
denovo123770	denovo408052	0.129977	SB 1	Spirochaeta	other-other	SB 1-Spirochaeta
denovo733831	denovo408052	0.0982577	SB 1	Spirochaeta	other-other	SB 1-Spirochaeta
denovo474248	denovo408052	0.123728	SB 1	Spirochaeta	other-other	SB 1-Spirochaeta
denovo961459	denovo408052	0.113043	SB 1	Spirochaeta	other-other	SB 1-Spirochaeta
denovo2216708	denovo408052	0.186457	SB 1	Spirochaeta	other-other	SB 1-Spirochaeta
denovo2137524	denovo408052	0.172724	SB 5	Spirochaeta	other-other	SB 5-Spirochaeta
denovo1499314	denovo408052	0.127516	SB 5	Spirochaeta	other-other	SB 5-Spirochaeta
denovo1885267	denovo408052	0.197898	SB 5	Spirochaeta	other-other	SB 5-Spirochaeta
denovo1156514	denovo408052	0.0999817	SB 5	Spirochaeta	other-other	SB 5-Spirochaeta
denovo1325005	denovo408052	0.10264	SB 5	Spirochaeta	other-other	SB 5-Spirochaeta
denovo2051930	denovo408052	0.221002	Sphingobacteriales	Spirochaeta	other-other	Sphingobacteriales-Spirochaeta
denovo58776	denovo408052	0.138696	Sphingobacteriales	Spirochaeta	other-other	Sphingobacteriales-Spirochaeta
denovo1073233	denovo408052	0.0828199	Sphingobacteriales	Spirochaeta	other-other	Sphingobacteriales-Spirochaeta
denovo317119	denovo408052	0.295819	WCHB1 69	Spirochaeta	other-other	WCHB1 69-Spirochaeta
denovo2099919	denovo408052	0.228879	WCHB1 69	Spirochaeta	other-other	WCHB1 69-Spirochaeta
denovo1518933	denovo408052	0.183525	WCHB1 69	Spirochaeta	other-other	WCHB1 69-Spirochaeta
denovo311056	denovo408052	0.106346	WCHB1 69	Spirochaeta	other-other	WCHB1 69-Spirochaeta
denovo2866712	denovo408052	0.125468	WCHB1 69	Spirochaeta	other-other	WCHB1 69-Spirochaeta
denovo2629555	denovo408052	0.22515	VC2 1 Bac22	Spirochaeta	other-other	VC2 1 Bac22-Spirochaeta
denovo2872292	denovo408052	0.18182	VC2 1 Bac22	Spirochaeta	other-other	VC2 1 Bac22-Spirochaeta
denovo1012737	denovo408052	0.174687	VC2 1 Bac22	Spirochaeta	other-other	VC2 1 Bac22-Spirochaeta
denovo1695498	denovo408052	0.147279	VC2 1 Bac22	Spirochaeta	other-other	VC2 1 Bac22-Spirochaeta
denovo1694886	denovo408052	0.137799	VC2 1 Bac22	Spirochaeta	other-other	VC2 1 Bac22-Spirochaeta
denovo169238	denovo408052	0.152201	VC2 1 Bac22	Spirochaeta	other-other	VC2 1 Bac22-Spirochaeta
denovo1534057	denovo408052	0.163746	VC2 1 Bac22	Spirochaeta	other-other	VC2 1 Bac22-Spirochaeta
denovo2635942	denovo408052	0.134428	VC2 1 Bac22	Spirochaeta	other-other	VC2 1 Bac22-Spirochaeta
denovo2707556	denovo408052	0.119808	VC2 1 Bac22	Spirochaeta	other-other	VC2 1 Bac22-Spirochaeta
denovo2591909	denovo408052	0.193237	Candidate division OP8	Spirochaeta	other-other	Candidate division OP8-Spirochaeta
denovo2316264	denovo408052	0.102849	Candidate division OP8	Spirochaeta	other-other	Candidate division OP8-Spirochaeta
denovo2269347	denovo408052	0.125162	Candidate division OP8	Spirochaeta	other-other	Candidate division OP8-Spirochaeta
denovo297885	denovo408052	0.118665	Candidate division OP8	Spirochaeta	other-other	Candidate division OP8-Spirochaeta
denovo160507	denovo408052	0.141044	Candidate division OP8	Spirochaeta	other-other	Candidate division OP8-Spirochaeta
denovo2145059	denovo408052	0.103198	Candidate division OP8	Spirochaeta	other-other	Candidate division OP8-Spirochaeta
denovo2803943	denovo408052	0.25613	Candidate division WS3	Spirochaeta	other-other	Candidate division WS3-Spirochaeta
denovo1654989	denovo408052	0.201469	Candidate division WS3	Spirochaeta	other-other	Candidate division WS3-Spirochaeta
denovo515016	denovo408052	0.148307	Candidate division WS3	Spirochaeta	other-other	Candidate division WS3-Spirochaeta
denovo474027	denovo408052	0.144795	Candidate division WS3	Spirochaeta	other-other	Candidate division WS3-Spirochaeta
denovo716589	denovo408052	0.248525	Candidate division WS3	Spirochaeta	other-other	Candidate division WS3-Spirochaeta
denovo1992518	denovo408052	0.25128	Candidate division WS3	Spirochaeta	other-other	Candidate division WS3-Spirochaeta
denovo1433100	denovo408052	0.202278	Candidate division WS3	Spirochaeta	other-other	Candidate division WS3-Spirochaeta
denovo2972582	denovo408052	0.1434	Candidate division WS3	Spirochaeta	other-other	Candidate division WS3-Spirochaeta
denovo397708	denovo408052	0.0926113	Candidate division WS3	Spirochaeta	other-other	Candidate division WS3-Spirochaeta
denovo992528	denovo408052	0.196416	Candidate division WS3	Spirochaeta	other-other	Candidate division WS3-Spirochaeta
denovo391325	denovo408052	0.205714	Candidate division WS3	Spirochaeta	other-other	Candidate division WS3-Spirochaeta
denovo1677467	denovo408052	0.165941	Candidate division WS3	Spirochaeta	other-other	Candidate division WS3-Spirochaeta
denovo2211130	denovo408052	0.212673	Candidate division WS3	Spirochaeta	other-other	Candidate division WS3-Spirochaeta
denovo89366	denovo408052	0.0896918	Candidate division WS3	Spirochaeta	other-other	Candidate division WS3-Spirochaeta
denovo1035463	denovo408052	0.186384	Candidate division WS3	Spirochaeta	other-other	Candidate division WS3-Spirochaeta
denovo1182100	denovo408052	0.16019	Candidate division WS3	Spirochaeta	other-other	Candidate division WS3-Spirochaeta
denovo1518958	denovo408052	0.273373	Candidate division WS3	Spirochaeta	other-other	Candidate division WS3-Spirochaeta
denovo191301	denovo408052	0.140846	Candidate division WS3	Spirochaeta	other-other	Candidate division WS3-Spirochaeta
denovo831562	denovo408052	0.0965671	Candidate division WS3	Spirochaeta	other-other	Candidate division WS3-Spirochaeta
denovo1990810	denovo408052	0.160956	Candidate division WS3	Spirochaeta	other-other	Candidate division WS3-Spirochaeta
denovo2936351	denovo408052	0.100124	Candidate division WS3	Spirochaeta	other-other	Candidate division WS3-Spirochaeta
denovo1435825	denovo408052	0.161717	Ignavibacteriales	Spirochaeta	other-other	Ignavibacteriales-Spirochaeta
denovo682351	denovo408052	0.147886	Ignavibacteriales	Spirochaeta	other-other	Ignavibacteriales-Spirochaeta
denovo1130480	denovo408052	0.152947	IheB3 7	Spirochaeta	other-other	IheB3 7-Spirochaeta
denovo2383890	denovo408052	0.20631	IheB3 7	Spirochaeta	other-other	IheB3 7-Spirochaeta
denovo414089	denovo408052	0.0780867	IheB3 7	Spirochaeta	other-other	IheB3 7-Spirochaeta
denovo940034	denovo408052	0.207099	Anaerolineales	Spirochaeta	other-other	Anaerolineales-Spirochaeta
denovo2157740	denovo408052	0.199969	Anaerolineales	Spirochaeta	other-other	Anaerolineales-Spirochaeta
denovo1864216	denovo408052	0.211896	Anaerolineales	Spirochaeta	other-other	Anaerolineales-Spirochaeta
denovo1861314	denovo408052	0.142381	Anaerolineales	Spirochaeta	other-other	Anaerolineales-Spirochaeta
denovo341947	denovo408052	0.158152	Anaerolineales	Spirochaeta	other-other	Anaerolineales-Spirochaeta
denovo505117	denovo408052	0.120663	Anaerolineales	Spirochaeta	other-other	Anaerolineales-Spirochaeta
denovo800739	denovo408052	0.232407	Anaerolineales	Spirochaeta	other-other	Anaerolineales-Spirochaeta
denovo2743717	denovo408052	0.124143	Anaerolineales	Spirochaeta	other-other	Anaerolineales-Spirochaeta
denovo2460044	denovo408052	0.108779	Anaerolineales	Spirochaeta	other-other	Anaerolineales-Spirochaeta
denovo1484083	denovo408052	0.129961	Anaerolineales	Spirochaeta	other-other	Anaerolineales-Spirochaeta
denovo2426481	denovo408052	0.235959	Anaerolineales	Spirochaeta	other-other	Anaerolineales-Spirochaeta
denovo486456	denovo408052	0.135121	Anaerolineales	Spirochaeta	other-other	Anaerolineales-Spirochaeta
denovo1458584	denovo408052	0.0873454	Anaerolineales	Spirochaeta	other-other	Anaerolineales-Spirochaeta
denovo2785419	denovo408052	0.107829	Anaerolineales	Spirochaeta	other-other	Anaerolineales-Spirochaeta
denovo133586	denovo408052	0.195261	Anaerolineales	Spirochaeta	other-other	Anaerolineales-Spirochaeta
denovo2732764	denovo408052	0.208383	Anaerolineales	Spirochaeta	other-other	Anaerolineales-Spirochaeta
denovo1099654	denovo408052	0.136631	Anaerolineales	Spirochaeta	other-other	Anaerolineales-Spirochaeta
denovo2082737	denovo408052	0.210103	Anaerolineales	Spirochaeta	other-other	Anaerolineales-Spirochaeta
denovo1535583	denovo408052	0.193054	Anaerolineales	Spirochaeta	other-other	Anaerolineales-Spirochaeta
denovo98248	denovo408052	0.167883	Anaerolineales	Spirochaeta	other-other	Anaerolineales-Spirochaeta
denovo1555684	denovo408052	0.0998343	Anaerolineales	Spirochaeta	other-other	Anaerolineales-Spirochaeta
denovo261283	denovo408052	0.206542	Anaerolineales	Spirochaeta	other-other	Anaerolineales-Spirochaeta
denovo327778	denovo408052	0.131421	Anaerolineales	Spirochaeta	other-other	Anaerolineales-Spirochaeta
denovo2634261	denovo408052	0.139654	Anaerolineales	Spirochaeta	other-other	Anaerolineales-Spirochaeta
denovo761097	denovo408052	0.0875139	Anaerolineales	Spirochaeta	other-other	Anaerolineales-Spirochaeta
denovo2143624	denovo408052	0.10752	Anaerolineales	Spirochaeta	other-other	Anaerolineales-Spirochaeta
denovo3084617	denovo408052	0.0949193	Anaerolineales	Spirochaeta	other-other	Anaerolineales-Spirochaeta
denovo468663	denovo408052	0.0828578	Anaerolineales	Spirochaeta	other-other	Anaerolineales-Spirochaeta
denovo887757	denovo408052	0.113952	Anaerolineales	Spirochaeta	other-other	Anaerolineales-Spirochaeta
denovo32282	denovo408052	0.0869658	Anaerolineales	Spirochaeta	other-other	Anaerolineales-Spirochaeta
denovo679907	denovo408052	0.103538	Anaerolineales	Spirochaeta	other-other	Anaerolineales-Spirochaeta
denovo2388689	denovo408052	0.151384	Anaerolineales	Spirochaeta	other-other	Anaerolineales-Spirochaeta
denovo2602127	denovo408052	0.118886	Anaerolineales	Spirochaeta	other-other	Anaerolineales-Spirochaeta
denovo629407	denovo408052	0.0986217	Anaerolineales	Spirochaeta	other-other	Anaerolineales-Spirochaeta
denovo1086259	denovo408052	0.0651396	Anaerolineales	Spirochaeta	other-other	Anaerolineales-Spirochaeta
denovo1664442	denovo408052	0.0902422	Anaerolineales	Spirochaeta	other-other	Anaerolineales-Spirochaeta
denovo2465628	denovo408052	0.0652438	Anaerolineales	Spirochaeta	other-other	Anaerolineales-Spirochaeta
denovo106517	denovo408052	0.178686	Caldithrix	Spirochaeta	other-other	Caldithrix-Spirochaeta
denovo352950	denovo408052	0.181604	Caldithrix	Spirochaeta	other-other	Caldithrix-Spirochaeta
denovo1622414	denovo408052	0.151977	Caldithrix	Spirochaeta	other-other	Caldithrix-Spirochaeta
denovo2901562	denovo408052	0.135927	Caldithrix	Spirochaeta	other-other	Caldithrix-Spirochaeta
denovo2261802	denovo408052	0.125018	Caldithrix	Spirochaeta	other-other	Caldithrix-Spirochaeta
denovo2833175	denovo408052	0.0941623	Caldithrix	Spirochaeta	other-other	Caldithrix-Spirochaeta
denovo2966825	denovo408052	0.16838	Caldithrix	Spirochaeta	other-other	Caldithrix-Spirochaeta
denovo51301	denovo408052	0.138143	Caldithrix	Spirochaeta	other-other	Caldithrix-Spirochaeta
denovo2358815	denovo408052	0.0838098	Caldithrix	Spirochaeta	other-other	Caldithrix-Spirochaeta
denovo2249174	denovo408052	0.13528	Caldithrix	Spirochaeta	other-other	Caldithrix-Spirochaeta
denovo2864766	denovo408052	0.0934232	SAR406 clade Marine group A	Spirochaeta	other-other	SAR406 clade Marine group A-Spirochaeta
denovo1173313	denovo408052	0.108262	possible order 07	Spirochaeta	other-other	possible order 07-Spirochaeta
denovo1949312	denovo408052	0.110489	possible order 07	Spirochaeta	other-other	possible order 07-Spirochaeta
denovo1970856	denovo408052	0.119761	possible order 07	Spirochaeta	other-other	possible order 07-Spirochaeta
denovo2934331	denovo408052	0.104117	possible order 07	Spirochaeta	other-other	possible order 07-Spirochaeta
denovo3031244	denovo408052	0.10834	Clostridiales	Spirochaeta	other-other	Clostridiales-Spirochaeta
denovo1019022	denovo408052	0.0887603	P palm C A 51	Spirochaeta	other-other	P palm C A 51-Spirochaeta
denovo2994627	denovo408052	0.15011	Hyd24 12	Spirochaeta	other-other	Hyd24 12-Spirochaeta
denovo70760	denovo408052	0.141773	Hyd24 12	Spirochaeta	other-other	Hyd24 12-Spirochaeta
denovo1717330	denovo408052	0.14448	Hyd24 12	Spirochaeta	other-other	Hyd24 12-Spirochaeta
denovo2986848	denovo408052	0.0744656	Hyd24 12	Spirochaeta	other-other	Hyd24 12-Spirochaeta
denovo2134082	denovo408052	0.168402	MSBL3	Spirochaeta	other-other	MSBL3-Spirochaeta
denovo3055453	denovo408052	0.136767	R76 B128	Spirochaeta	other-other	R76 B128-Spirochaeta
denovo2979758	denovo408052	0.230727	R76 B128	Spirochaeta	other-other	R76 B128-Spirochaeta
denovo1339913	denovo408052	0.172363	R76 B128	Spirochaeta	other-other	R76 B128-Spirochaeta
denovo1802244	denovo408052	0.114884	R76 B128	Spirochaeta	other-other	R76 B128-Spirochaeta
denovo2201991	denovo408052	0.163301	OM190	Spirochaeta	other-other	OM190-Spirochaeta
denovo2832323	denovo408052	0.135082	OM190	Spirochaeta	other-other	OM190-Spirochaeta
denovo829223	denovo408052	0.246335	Phycisphaerae	Spirochaeta	other-other	Phycisphaerae-Spirochaeta
denovo1047103	denovo408052	0.210513	Phycisphaerae	Spirochaeta	other-other	Phycisphaerae-Spirochaeta
denovo2269126	denovo408052	0.268716	Phycisphaerae	Spirochaeta	other-other	Phycisphaerae-Spirochaeta
denovo351397	denovo408052	0.172964	MSB 3A7 sediment group	Spirochaeta	other-other	MSB 3A7 sediment group-Spirochaeta
denovo1924646	denovo408052	0.151389	MSB 3A7 sediment group	Spirochaeta	other-other	MSB 3A7 sediment group-Spirochaeta
denovo2420406	denovo408052	0.0922835	MSB 3A7 sediment group	Spirochaeta	other-other	MSB 3A7 sediment group-Spirochaeta
denovo1285002	denovo408052	0.0820163	MSBL9	Spirochaeta	other-other	MSBL9-Spirochaeta
denovo2536937	denovo408052	0.117154	MSBL9	Spirochaeta	other-other	MSBL9-Spirochaeta
denovo2715438	denovo408052	0.120044	MSBL9	Spirochaeta	other-other	MSBL9-Spirochaeta
denovo357417	denovo408052	0.0888363	ODP1230B30 02 sediment group	Spirochaeta	other-other	ODP1230B30 02 sediment group-Spirochaeta
denovo789095	denovo408052	0.155869	Planctomycetaceae	Spirochaeta	other-other	Planctomycetaceae-Spirochaeta
denovo1700251	denovo408052	0.0917631	Planctomycetaceae	Spirochaeta	other-other	Planctomycetaceae-Spirochaeta
denovo665181	denovo408052	0.0742229	Pir4 lineage	Spirochaeta	other-other	Pir4 lineage-Spirochaeta
denovo1819477	denovo408052	0.143567	Planctomycetales	Spirochaeta	other-other	Planctomycetales-Spirochaeta
denovo959901	denovo408052	0.112944	Planctomycetales	Spirochaeta	other-other	Planctomycetales-Spirochaeta
denovo3092633	denovo408052	0.195753	Planctomycetales	Spirochaeta	other-other	Planctomycetales-Spirochaeta
denovo1959688	denovo408052	0.160903	Planctomycetales	Spirochaeta	other-other	Planctomycetales-Spirochaeta
denovo2274895	denovo408052	0.0981472	Rhizobiales	Spirochaeta	other-other	Rhizobiales-Spirochaeta
denovo2213832	denovo408052	0.0941204	Rhodobacterales	Spirochaeta	other-other	Rhodobacterales-Spirochaeta
denovo334800	denovo408052	0.214621	Desulfarculales	Spirochaeta	other-other	Desulfarculales-Spirochaeta
denovo718052	denovo408052	0.214494	Desulfarculales	Spirochaeta	other-other	Desulfarculales-Spirochaeta
denovo985662	denovo408052	0.0965844	Desulfarculales	Spirochaeta	other-other	Desulfarculales-Spirochaeta
denovo974752	denovo408052	0.240826	Desulfobacteraceae	Spirochaeta	other-other	Desulfobacteraceae-Spirochaeta
denovo1959465	denovo408052	0.149859	Desulfobacteraceae	Spirochaeta	other-other	Desulfobacteraceae-Spirochaeta
denovo1994185	denovo408052	0.101922	Desulfobacula	Spirochaeta	other-other	Desulfobacula-Spirochaeta
denovo246513	denovo408052	0.0949578	Desulfobacula	Spirochaeta	other-other	Desulfobacula-Spirochaeta
denovo1156621	denovo408052	0.0835149	Desulfobacula	Spirochaeta	other-other	Desulfobacula-Spirochaeta
denovo1579621	denovo408052	0.128225	Desulfobacula	Spirochaeta	other-other	Desulfobacula-Spirochaeta
denovo3025206	denovo408052	0.192211	Desulfobacula	Spirochaeta	other-other	Desulfobacula-Spirochaeta
denovo939090	denovo408052	0.171791	Desulfobacula	Spirochaeta	other-other	Desulfobacula-Spirochaeta
denovo1419574	denovo408052	0.202719	Desulfobacula	Spirochaeta	other-other	Desulfobacula-Spirochaeta
denovo2570612	denovo408052	0.222735	Desulfococcus	Spirochaeta	other-other	Desulfococcus-Spirochaeta
denovo1857740	denovo408052	0.115377	Desulfococcus	Spirochaeta	other-other	Desulfococcus-Spirochaeta
denovo2114094	denovo408052	0.18164	Desulfococcus	Spirochaeta	other-other	Desulfococcus-Spirochaeta
denovo1053453	denovo408052	0.114925	Desulfococcus	Spirochaeta	other-other	Desulfococcus-Spirochaeta
denovo2022355	denovo408052	0.117037	Desulfococcus	Spirochaeta	other-other	Desulfococcus-Spirochaeta
denovo1220845	denovo408052	0.176048	SEEP SRB1	Spirochaeta	other-other	SEEP SRB1-Spirochaeta
denovo1660670	denovo408052	0.158441	SEEP SRB1	Spirochaeta	other-other	SEEP SRB1-Spirochaeta
denovo2857310	denovo408052	0.135802	SEEP SRB1	Spirochaeta	other-other	SEEP SRB1-Spirochaeta
denovo1119902	denovo408052	0.104147	SEEP SRB1	Spirochaeta	other-other	SEEP SRB1-Spirochaeta
denovo1244549	denovo408052	0.0959377	SEEP SRB1	Spirochaeta	other-other	SEEP SRB1-Spirochaeta
denovo1785664	denovo408052	0.0688015	SEEP SRB1	Spirochaeta	other-other	SEEP SRB1-Spirochaeta
denovo2238365	denovo408052	0.250114	Desulfobacterales	Spirochaeta	other-other	Desulfobacterales-Spirochaeta
denovo681746	denovo408052	0.213403	Desulfobacterales	Spirochaeta	other-other	Desulfobacterales-Spirochaeta
denovo1404863	denovo408052	0.152253	Desulfobacterales	Spirochaeta	other-other	Desulfobacterales-Spirochaeta
denovo661357	denovo408052	0.17531	Desulfobacterales	Spirochaeta	other-other	Desulfobacterales-Spirochaeta
denovo2314696	denovo408052	0.130189	Desulfobacterales	Spirochaeta	other-other	Desulfobacterales-Spirochaeta
denovo2068287	denovo408052	0.146639	Desulfobacterales	Spirochaeta	other-other	Desulfobacterales-Spirochaeta
denovo2074287	denovo408052	0.151393	Desulfobulbaceae	Spirochaeta	other-other	Desulfobulbaceae-Spirochaeta
denovo2404338	denovo408052	0.122121	Desulfobulbaceae	Spirochaeta	other-other	Desulfobulbaceae-Spirochaeta
denovo373567	denovo408052	0.116477	Desulfobulbus	Spirochaeta	other-other	Desulfobulbus-Spirochaeta
denovo166343	denovo408052	0.147779	Desulfobulbus	Spirochaeta	other-other	Desulfobulbus-Spirochaeta
denovo1601418	denovo408052	0.146473	Desulfobulbus	Spirochaeta	other-other	Desulfobulbus-Spirochaeta
denovo1833369	denovo408052	0.185155	Desulfobulbus	Spirochaeta	other-other	Desulfobulbus-Spirochaeta
denovo1813951	denovo408052	0.112561	Desulfobulbus	Spirochaeta	other-other	Desulfobulbus-Spirochaeta
denovo2113672	denovo408052	0.173905	Desulfobulbus	Spirochaeta	other-other	Desulfobulbus-Spirochaeta
denovo224191	denovo408052	0.0916469	Desulfobulbus	Spirochaeta	other-other	Desulfobulbus-Spirochaeta
denovo2090305	denovo408052	0.139702	Desulfobulbus	Spirochaeta	other-other	Desulfobulbus-Spirochaeta
denovo573625	denovo408052	0.133032	Desulfocapsa	Spirochaeta	other-other	Desulfocapsa-Spirochaeta
denovo600913	denovo408052	0.164449	Desulfocapsa	Spirochaeta	other-other	Desulfocapsa-Spirochaeta
denovo107781	denovo408052	0.231607	Desulfocapsa	Spirochaeta	other-other	Desulfocapsa-Spirochaeta
denovo1034830	denovo408052	0.0883262	Desulfocapsa	Spirochaeta	other-other	Desulfocapsa-Spirochaeta
denovo1554524	denovo408052	0.117362	Desulfocapsa	Spirochaeta	other-other	Desulfocapsa-Spirochaeta
denovo1861588	denovo408052	0.117865	Desulfocapsa	Spirochaeta	other-other	Desulfocapsa-Spirochaeta
denovo1101255	denovo408052	0.0971808	Desulfocapsa	Spirochaeta	other-other	Desulfocapsa-Spirochaeta
denovo61964	denovo408052	0.0805977	Desulfocapsa	Spirochaeta	other-other	Desulfocapsa-Spirochaeta
denovo2734766	denovo408052	0.134052	Desulfocapsa	Spirochaeta	other-other	Desulfocapsa-Spirochaeta
denovo752920	denovo408052	0.173442	Desulfocapsa	Spirochaeta	other-other	Desulfocapsa-Spirochaeta
denovo344017	denovo408052	0.156176	Desulfocapsa	Spirochaeta	other-other	Desulfocapsa-Spirochaeta
denovo831926	denovo408052	0.11889	Desulfocapsa	Spirochaeta	other-other	Desulfocapsa-Spirochaeta
denovo1938293	denovo408052	0.129789	Desulfocapsa	Spirochaeta	other-other	Desulfocapsa-Spirochaeta
denovo2088293	denovo408052	0.121586	Desulfocapsa	Spirochaeta	other-other	Desulfocapsa-Spirochaeta
denovo2196585	denovo408052	0.078032	Desulfocapsa	Spirochaeta	other-other	Desulfocapsa-Spirochaeta
denovo2663378	denovo408052	0.106673	Desulfocapsa	Spirochaeta	other-other	Desulfocapsa-Spirochaeta
denovo2967335	denovo408052	0.0973247	Desulfocapsa	Spirochaeta	other-other	Desulfocapsa-Spirochaeta
denovo2191506	denovo408052	0.181385	MSBL7	Spirochaeta	other-other	MSBL7-Spirochaeta
denovo609357	denovo408052	0.165588	MSBL7	Spirochaeta	other-other	MSBL7-Spirochaeta
denovo1834849	denovo408052	0.184752	MSBL7	Spirochaeta	other-other	MSBL7-Spirochaeta
denovo2452884	denovo408052	0.211029	SEEP SRB4	Spirochaeta	other-other	SEEP SRB4-Spirochaeta
denovo790396	denovo408052	0.199194	SEEP SRB4	Spirochaeta	other-other	SEEP SRB4-Spirochaeta
denovo1755141	denovo408052	0.164046	SEEP SRB4	Spirochaeta	other-other	SEEP SRB4-Spirochaeta
denovo28628	denovo408052	0.091614	SEEP SRB4	Spirochaeta	other-other	SEEP SRB4-Spirochaeta
denovo1417506	denovo408052	0.0856024	Sandaracinaceae	Spirochaeta	other-other	Sandaracinaceae-Spirochaeta
denovo2034760	denovo408052	0.216892	Sulfurimonas	Spirochaeta	other-other	Sulfurimonas-Spirochaeta
denovo3096175	denovo408052	0.123618	Sulfurimonas	Spirochaeta	other-other	Sulfurimonas-Spirochaeta
denovo1935663	denovo408052	0.192262	Sulfurimonas	Spirochaeta	other-other	Sulfurimonas-Spirochaeta
denovo783123	denovo408052	0.129563	Sulfurimonas	Spirochaeta	other-other	Sulfurimonas-Spirochaeta
denovo1173850	denovo408052	0.267042	Sulfurimonas	Spirochaeta	other-other	Sulfurimonas-Spirochaeta
denovo2750774	denovo408052	0.0851372	Sulfurimonas	Spirochaeta	other-other	Sulfurimonas-Spirochaeta
denovo2419323	denovo408052	0.10827	Sulfurimonas	Spirochaeta	other-other	Sulfurimonas-Spirochaeta
denovo583163	denovo408052	0.102476	Sulfurimonas	Spirochaeta	other-other	Sulfurimonas-Spirochaeta
denovo1713828	denovo408052	0.261423	Sulfurimonas	Spirochaeta	other-other	Sulfurimonas-Spirochaeta
denovo2719266	denovo408052	0.131941	Sulfurimonas	Spirochaeta	other-other	Sulfurimonas-Spirochaeta
denovo1193392	denovo408052	0.243004	Sulfurovum	Spirochaeta	other-other	Sulfurovum-Spirochaeta
denovo2877593	denovo408052	0.242891	Sulfurovum	Spirochaeta	other-other	Sulfurovum-Spirochaeta
denovo729400	denovo408052	0.0949728	Sulfurovum	Spirochaeta	other-other	Sulfurovum-Spirochaeta
denovo2882834	denovo408052	0.157439	Sulfurovum	Spirochaeta	other-other	Sulfurovum-Spirochaeta
denovo1944822	denovo408052	0.221071	Gammaproteobacteria	Spirochaeta	other-other	Gammaproteobacteria-Spirochaeta
denovo2879543	denovo408052	0.194589	Gammaproteobacteria	Spirochaeta	other-other	Gammaproteobacteria-Spirochaeta
denovo478369	denovo408052	0.207152	Gammaproteobacteria	Spirochaeta	other-other	Gammaproteobacteria-Spirochaeta
denovo1606841	denovo408052	0.189844	Gammaproteobacteria	Spirochaeta	other-other	Gammaproteobacteria-Spirochaeta
denovo1023022	denovo408052	0.157711	Gammaproteobacteria	Spirochaeta	other-other	Gammaproteobacteria-Spirochaeta
denovo2777427	denovo408052	0.144217	Gammaproteobacteria	Spirochaeta	other-other	Gammaproteobacteria-Spirochaeta
denovo1715580	denovo408052	0.177711	Gammaproteobacteria	Spirochaeta	other-other	Gammaproteobacteria-Spirochaeta
denovo2333100	denovo408052	0.0841571	Gammaproteobacteria	Spirochaeta	other-other	Gammaproteobacteria-Spirochaeta
denovo896762	denovo408052	0.137458	Gammaproteobacteria	Spirochaeta	other-other	Gammaproteobacteria-Spirochaeta
denovo1955768	denovo408052	0.083607	Gammaproteobacteria	Spirochaeta	other-other	Gammaproteobacteria-Spirochaeta
denovo1407502	denovo408052	0.135589	Gammaproteobacteria	Spirochaeta	other-other	Gammaproteobacteria-Spirochaeta
denovo2405223	denovo408052	0.171059	Acidiferrobacter	Spirochaeta	other-other	Acidiferrobacter-Spirochaeta
denovo394904	denovo408052	0.227531	Acidiferrobacter	Spirochaeta	other-other	Acidiferrobacter-Spirochaeta
denovo1968988	denovo408052	0.127398	Acidiferrobacter	Spirochaeta	other-other	Acidiferrobacter-Spirochaeta
denovo5465	denovo408052	0.148196	Acidiferrobacter	Spirochaeta	other-other	Acidiferrobacter-Spirochaeta
denovo3047322	denovo408052	0.153255	Acidiferrobacter	Spirochaeta	other-other	Acidiferrobacter-Spirochaeta
denovo2007369	denovo408052	0.131692	Acidiferrobacter	Spirochaeta	other-other	Acidiferrobacter-Spirochaeta
denovo2925039	denovo408052	0.205374	Acidiferrobacter	Spirochaeta	other-other	Acidiferrobacter-Spirochaeta
denovo2377174	denovo408052	0.193294	Acidiferrobacter	Spirochaeta	other-other	Acidiferrobacter-Spirochaeta
denovo75023	denovo408052	0.165563	Acidiferrobacter	Spirochaeta	other-other	Acidiferrobacter-Spirochaeta
denovo3086644	denovo408052	0.210223	Thioalkalispira	Spirochaeta	other-other	Thioalkalispira-Spirochaeta
denovo2269253	denovo408052	0.153048	Thioalkalispira	Spirochaeta	other-other	Thioalkalispira-Spirochaeta
denovo2634367	denovo408052	0.172173	Thioalkalispira	Spirochaeta	other-other	Thioalkalispira-Spirochaeta
denovo440992	denovo408052	0.0971627	CS B046	Spirochaeta	other-other	CS B046-Spirochaeta
denovo302177	denovo408052	0.159638	CS B046	Spirochaeta	other-other	CS B046-Spirochaeta
denovo1296509	denovo408052	0.0974164	CS B046	Spirochaeta	other-other	CS B046-Spirochaeta
denovo1900388	denovo408052	0.166446	Thiohalophilus	Spirochaeta	other-other	Thiohalophilus-Spirochaeta
denovo2371958	denovo408052	0.116235	Thiohalophilus	Spirochaeta	other-other	Thiohalophilus-Spirochaeta
denovo2440133	denovo408052	0.14817	Thiohalophilus	Spirochaeta	other-other	Thiohalophilus-Spirochaeta
denovo2462166	denovo408052	0.112618	Marinicella	Spirochaeta	other-other	Marinicella-Spirochaeta
denovo1708959	denovo408052	0.117936	Marinicella	Spirochaeta	other-other	Marinicella-Spirochaeta
denovo639439	denovo408052	0.167954	Marinicella	Spirochaeta	other-other	Marinicella-Spirochaeta
denovo2173769	denovo408052	0.0845094	Marinicella	Spirochaeta	other-other	Marinicella-Spirochaeta
denovo1578050	denovo408052	0.154297	Marinicella	Spirochaeta	other-other	Marinicella-Spirochaeta
denovo341985	denovo408052	0.147865	Marinicella	Spirochaeta	other-other	Marinicella-Spirochaeta
denovo1775991	denovo408052	0.147433	Sva0071	Spirochaeta	other-other	Sva0071-Spirochaeta
denovo235594	denovo408052	0.172308	Sva0071	Spirochaeta	other-other	Sva0071-Spirochaeta
denovo1964082	denovo408052	0.165862	Sva0071	Spirochaeta	other-other	Sva0071-Spirochaeta
denovo366822	denovo408052	0.137559	Sva0071	Spirochaeta	other-other	Sva0071-Spirochaeta
denovo2165221	denovo408052	0.192283	endosymbionts	Spirochaeta	other-other	endosymbionts-Spirochaeta
denovo2163039	denovo408052	0.177775	endosymbionts	Spirochaeta	other-other	endosymbionts-Spirochaeta
denovo62206	denovo408052	0.107426	endosymbionts	Spirochaeta	other-other	endosymbionts-Spirochaeta
denovo938988	denovo408052	0.0985771	endosymbionts	Spirochaeta	other-other	endosymbionts-Spirochaeta
denovo2468690	denovo408052	0.0941223	endosymbionts	Spirochaeta	other-other	endosymbionts-Spirochaeta
denovo751721	denovo408052	0.170756	endosymbionts	Spirochaeta	other-other	endosymbionts-Spirochaeta
denovo900132	denovo408052	0.141538	endosymbionts	Spirochaeta	other-other	endosymbionts-Spirochaeta
denovo1789700	denovo408052	0.199501	endosymbionts	Spirochaeta	other-other	endosymbionts-Spirochaeta
denovo1329523	denovo408052	0.177679	endosymbionts	Spirochaeta	other-other	endosymbionts-Spirochaeta
denovo1508832	denovo408052	0.160391	endosymbionts	Spirochaeta	other-other	endosymbionts-Spirochaeta
denovo997675	denovo408052	0.110128	Thiotrichales	Spirochaeta	other-other	Thiotrichales-Spirochaeta
denovo1782092	denovo408052	0.236889	Thiotrichales	Spirochaeta	other-other	Thiotrichales-Spirochaeta
denovo2784041	denovo408052	0.103873	Thiotrichales	Spirochaeta	other-other	Thiotrichales-Spirochaeta
denovo774859	denovo408052	0.068581	Thiotrichales	Spirochaeta	other-other	Thiotrichales-Spirochaeta
denovo2987177	denovo408052	0.0924856	Thiotrichales	Spirochaeta	other-other	Thiotrichales-Spirochaeta
denovo77440	denovo408052	0.181978	Thiotrichales	Spirochaeta	other-other	Thiotrichales-Spirochaeta
denovo180260	denovo408052	0.135371	Thiotrichales	Spirochaeta	other-other	Thiotrichales-Spirochaeta
denovo204998	denovo408052	0.115581	Thiotrichales	Spirochaeta	other-other	Thiotrichales-Spirochaeta
denovo515397	denovo408052	0.124868	Mariprofundus	Spirochaeta	other-other	Mariprofundus-Spirochaeta
denovo1541240	denovo408052	0.313329	Spirochaetes	Spirochaeta	other-other	Spirochaetes-Spirochaeta
denovo3033719	denovo408052	0.238795	Spirochaetes	Spirochaeta	other-other	Spirochaetes-Spirochaeta
denovo1041628	denovo408052	0.400344	Spirochaeta	Spirochaeta	Same-taxonomy	Spirochaeta-Spirochaeta
denovo36103	denovo408052	0.209048	Spirochaeta	Spirochaeta	Same-taxonomy	Spirochaeta-Spirochaeta
denovo2218757	denovo408052	0.233666	Spirochaeta	Spirochaeta	Same-taxonomy	Spirochaeta-Spirochaeta
denovo860619	denovo408052	0.193945	Spirochaeta	Spirochaeta	Same-taxonomy	Spirochaeta-Spirochaeta
denovo2660870	denovo408052	0.16786	Spirochaeta	Spirochaeta	Same-taxonomy	Spirochaeta-Spirochaeta
denovo237060	denovo2615377	0.140629	ANME 1	Spirochaeta	ANME-other	ANME 1-Spirochaeta
denovo1486026	denovo2615377	0.126324	ANME 1	Spirochaeta	ANME-other	ANME 1-Spirochaeta
denovo2032302	denovo2615377	0.0784373	ANME 1	Spirochaeta	ANME-other	ANME 1-Spirochaeta
denovo1972941	denovo2615377	0.205713	ANME 1a	Spirochaeta	ANME-other	ANME 1a-Spirochaeta
denovo215086	denovo2615377	0.173179	ANME 1a	Spirochaeta	ANME-other	ANME 1a-Spirochaeta
denovo1944548	denovo2615377	0.195712	ANME 1a	Spirochaeta	ANME-other	ANME 1a-Spirochaeta
denovo70235	denovo2615377	0.171596	ANME 1a	Spirochaeta	ANME-other	ANME 1a-Spirochaeta
denovo214046	denovo2615377	0.087992	ANME 1a	Spirochaeta	ANME-other	ANME 1a-Spirochaeta
denovo238244	denovo2615377	0.177627	ANME 1a	Spirochaeta	ANME-other	ANME 1a-Spirochaeta
denovo399481	denovo2615377	0.146949	ANME 1a	Spirochaeta	ANME-other	ANME 1a-Spirochaeta
denovo567811	denovo2615377	0.143906	ANME 1a	Spirochaeta	ANME-other	ANME 1a-Spirochaeta
denovo702402	denovo2615377	0.104547	ANME 1a	Spirochaeta	ANME-other	ANME 1a-Spirochaeta
denovo760774	denovo2615377	0.0854525	ANME 1a	Spirochaeta	ANME-other	ANME 1a-Spirochaeta
denovo885417	denovo2615377	0.0827703	ANME 1a	Spirochaeta	ANME-other	ANME 1a-Spirochaeta
denovo943920	denovo2615377	0.18629	ANME 1a	Spirochaeta	ANME-other	ANME 1a-Spirochaeta
denovo1004949	denovo2615377	0.171034	ANME 1a	Spirochaeta	ANME-other	ANME 1a-Spirochaeta
denovo1007747	denovo2615377	0.150983	ANME 1a	Spirochaeta	ANME-other	ANME 1a-Spirochaeta
denovo1232909	denovo2615377	0.121687	ANME 1a	Spirochaeta	ANME-other	ANME 1a-Spirochaeta
denovo1258560	denovo2615377	0.065545	ANME 1a	Spirochaeta	ANME-other	ANME 1a-Spirochaeta
denovo1460528	denovo2615377	0.135144	ANME 1a	Spirochaeta	ANME-other	ANME 1a-Spirochaeta
denovo1466088	denovo2615377	0.115469	ANME 1a	Spirochaeta	ANME-other	ANME 1a-Spirochaeta
denovo1484389	denovo2615377	0.124716	ANME 1a	Spirochaeta	ANME-other	ANME 1a-Spirochaeta
denovo1517258	denovo2615377	0.211134	ANME 1a	Spirochaeta	ANME-other	ANME 1a-Spirochaeta
denovo1674781	denovo2615377	0.191839	ANME 1a	Spirochaeta	ANME-other	ANME 1a-Spirochaeta
denovo1722966	denovo2615377	0.125141	ANME 1a	Spirochaeta	ANME-other	ANME 1a-Spirochaeta
denovo1757640	denovo2615377	0.103267	ANME 1a	Spirochaeta	ANME-other	ANME 1a-Spirochaeta
denovo1827500	denovo2615377	0.0754396	ANME 1a	Spirochaeta	ANME-other	ANME 1a-Spirochaeta
denovo1887081	denovo2615377	0.188486	ANME 1a	Spirochaeta	ANME-other	ANME 1a-Spirochaeta
denovo2014720	denovo2615377	0.117188	ANME 1a	Spirochaeta	ANME-other	ANME 1a-Spirochaeta
denovo2202194	denovo2615377	0.193104	ANME 1a	Spirochaeta	ANME-other	ANME 1a-Spirochaeta
denovo2344428	denovo2615377	0.152639	ANME 1a	Spirochaeta	ANME-other	ANME 1a-Spirochaeta
denovo2361204	denovo2615377	0.139399	ANME 1a	Spirochaeta	ANME-other	ANME 1a-Spirochaeta
denovo2410692	denovo2615377	0.0903396	ANME 1a	Spirochaeta	ANME-other	ANME 1a-Spirochaeta
denovo2474816	denovo2615377	0.218962	ANME 1a	Spirochaeta	ANME-other	ANME 1a-Spirochaeta
denovo2585242	denovo2615377	0.143881	ANME 1a	Spirochaeta	ANME-other	ANME 1a-Spirochaeta
denovo2758305	denovo2615377	0.146494	ANME 1a	Spirochaeta	ANME-other	ANME 1a-Spirochaeta
denovo2817236	denovo2615377	0.0712238	ANME 1a	Spirochaeta	ANME-other	ANME 1a-Spirochaeta
denovo2835574	denovo2615377	0.11149	ANME 1a	Spirochaeta	ANME-other	ANME 1a-Spirochaeta
denovo2878107	denovo2615377	0.112455	ANME 1a	Spirochaeta	ANME-other	ANME 1a-Spirochaeta
denovo3015716	denovo2615377	0.139972	ANME 1a	Spirochaeta	ANME-other	ANME 1a-Spirochaeta
denovo698284	denovo2615377	0.174903	ANME 1b	Spirochaeta	ANME-other	ANME 1b-Spirochaeta
denovo1822542	denovo2615377	0.170502	ANME 1b	Spirochaeta	ANME-other	ANME 1b-Spirochaeta
denovo2143808	denovo2615377	0.106213	ANME 1b	Spirochaeta	ANME-other	ANME 1b-Spirochaeta
denovo1244360	denovo2615377	0.0914845	ANME 1b	Spirochaeta	ANME-other	ANME 1b-Spirochaeta
denovo1376471	denovo2615377	0.0918827	ANME 1b	Spirochaeta	ANME-other	ANME 1b-Spirochaeta
denovo479534	denovo2615377	0.198369	ANME 1b	Spirochaeta	ANME-other	ANME 1b-Spirochaeta
denovo1282174	denovo2615377	0.135456	ANME 1b	Spirochaeta	ANME-other	ANME 1b-Spirochaeta
denovo2199995	denovo2615377	0.150481	ANME 1b	Spirochaeta	ANME-other	ANME 1b-Spirochaeta
denovo76381	denovo2615377	0.0680624	ANME 1b	Spirochaeta	ANME-other	ANME 1b-Spirochaeta
denovo109414	denovo2615377	0.0858273	ANME 1b	Spirochaeta	ANME-other	ANME 1b-Spirochaeta
denovo111706	denovo2615377	0.103747	ANME 1b	Spirochaeta	ANME-other	ANME 1b-Spirochaeta
denovo184225	denovo2615377	0.109626	ANME 1b	Spirochaeta	ANME-other	ANME 1b-Spirochaeta
denovo197541	denovo2615377	0.120767	ANME 1b	Spirochaeta	ANME-other	ANME 1b-Spirochaeta
denovo292496	denovo2615377	0.164134	ANME 1b	Spirochaeta	ANME-other	ANME 1b-Spirochaeta
denovo302485	denovo2615377	0.0845798	ANME 1b	Spirochaeta	ANME-other	ANME 1b-Spirochaeta
denovo684007	denovo2615377	0.172998	ANME 1b	Spirochaeta	ANME-other	ANME 1b-Spirochaeta
denovo776443	denovo2615377	0.0959845	ANME 1b	Spirochaeta	ANME-other	ANME 1b-Spirochaeta
denovo896371	denovo2615377	0.149042	ANME 1b	Spirochaeta	ANME-other	ANME 1b-Spirochaeta
denovo903966	denovo2615377	0.108716	ANME 1b	Spirochaeta	ANME-other	ANME 1b-Spirochaeta
denovo1161613	denovo2615377	0.154533	ANME 1b	Spirochaeta	ANME-other	ANME 1b-Spirochaeta
denovo1214128	denovo2615377	0.0713557	ANME 1b	Spirochaeta	ANME-other	ANME 1b-Spirochaeta
denovo1298164	denovo2615377	0.194881	ANME 1b	Spirochaeta	ANME-other	ANME 1b-Spirochaeta
denovo1340596	denovo2615377	0.0724218	ANME 1b	Spirochaeta	ANME-other	ANME 1b-Spirochaeta
denovo1399643	denovo2615377	0.143997	ANME 1b	Spirochaeta	ANME-other	ANME 1b-Spirochaeta
denovo1526108	denovo2615377	0.116272	ANME 1b	Spirochaeta	ANME-other	ANME 1b-Spirochaeta
denovo1649322	denovo2615377	0.0538128	ANME 1b	Spirochaeta	ANME-other	ANME 1b-Spirochaeta
denovo1851278	denovo2615377	0.191951	ANME 1b	Spirochaeta	ANME-other	ANME 1b-Spirochaeta
denovo1943607	denovo2615377	0.0712796	ANME 1b	Spirochaeta	ANME-other	ANME 1b-Spirochaeta
denovo1956588	denovo2615377	0.105037	ANME 1b	Spirochaeta	ANME-other	ANME 1b-Spirochaeta
denovo1990953	denovo2615377	0.104363	ANME 1b	Spirochaeta	ANME-other	ANME 1b-Spirochaeta
denovo2142176	denovo2615377	0.111101	ANME 1b	Spirochaeta	ANME-other	ANME 1b-Spirochaeta
denovo2159123	denovo2615377	0.112453	ANME 1b	Spirochaeta	ANME-other	ANME 1b-Spirochaeta
denovo2181003	denovo2615377	0.140998	ANME 1b	Spirochaeta	ANME-other	ANME 1b-Spirochaeta
denovo2316099	denovo2615377	0.138732	ANME 1b	Spirochaeta	ANME-other	ANME 1b-Spirochaeta
denovo2340291	denovo2615377	0.155405	ANME 1b	Spirochaeta	ANME-other	ANME 1b-Spirochaeta
denovo2343484	denovo2615377	0.126677	ANME 1b	Spirochaeta	ANME-other	ANME 1b-Spirochaeta
denovo2378665	denovo2615377	0.155108	ANME 1b	Spirochaeta	ANME-other	ANME 1b-Spirochaeta
denovo2402674	denovo2615377	0.0634856	ANME 1b	Spirochaeta	ANME-other	ANME 1b-Spirochaeta
denovo2408581	denovo2615377	0.0838961	ANME 1b	Spirochaeta	ANME-other	ANME 1b-Spirochaeta
denovo2409573	denovo2615377	0.0793136	ANME 1b	Spirochaeta	ANME-other	ANME 1b-Spirochaeta
denovo2419091	denovo2615377	0.143381	ANME 1b	Spirochaeta	ANME-other	ANME 1b-Spirochaeta
denovo2424756	denovo2615377	0.068715	ANME 1b	Spirochaeta	ANME-other	ANME 1b-Spirochaeta
denovo2474777	denovo2615377	0.177166	ANME 1b	Spirochaeta	ANME-other	ANME 1b-Spirochaeta
denovo2507083	denovo2615377	0.122106	ANME 1b	Spirochaeta	ANME-other	ANME 1b-Spirochaeta
denovo2542174	denovo2615377	0.0903201	ANME 1b	Spirochaeta	ANME-other	ANME 1b-Spirochaeta
denovo2552270	denovo2615377	0.184077	ANME 1b	Spirochaeta	ANME-other	ANME 1b-Spirochaeta
denovo2630050	denovo2615377	0.158245	ANME 1b	Spirochaeta	ANME-other	ANME 1b-Spirochaeta
denovo2630449	denovo2615377	0.180756	ANME 1b	Spirochaeta	ANME-other	ANME 1b-Spirochaeta
denovo2698584	denovo2615377	0.15012	ANME 1b	Spirochaeta	ANME-other	ANME 1b-Spirochaeta
denovo2863134	denovo2615377	0.152727	ANME 1b	Spirochaeta	ANME-other	ANME 1b-Spirochaeta
denovo2928696	denovo2615377	0.0929164	ANME 1b	Spirochaeta	ANME-other	ANME 1b-Spirochaeta
denovo3020891	denovo2615377	0.0870472	ANME 1b	Spirochaeta	ANME-other	ANME 1b-Spirochaeta
denovo2643249	denovo2615377	0.145061	ANME 1	Spirochaeta	ANME-other	ANME 1-Spirochaeta
denovo105959	denovo2615377	0.0876218	ANME 1	Spirochaeta	ANME-other	ANME 1-Spirochaeta
denovo398825	denovo2615377	0.159665	Methanosarcinales	Spirochaeta	other-other	Methanosarcinales-Spirochaeta
denovo3112434	denovo2615377	0.122786	Methanosarcinales	Spirochaeta	other-other	Methanosarcinales-Spirochaeta
denovo1182460	denovo2615377	0.084048	Methanosarcinales	Spirochaeta	other-other	Methanosarcinales-Spirochaeta
denovo385539	denovo2615377	0.126313	Methanosarcinales	Spirochaeta	other-other	Methanosarcinales-Spirochaeta
denovo2555164	denovo2615377	0.185773	Methanosarcinales	Spirochaeta	other-other	Methanosarcinales-Spirochaeta
denovo2735571	denovo2615377	0.154083	Methanosarcinales	Spirochaeta	other-other	Methanosarcinales-Spirochaeta
denovo2782804	denovo2615377	0.146768	Methanosarcinales	Spirochaeta	other-other	Methanosarcinales-Spirochaeta
denovo3108759	denovo2615377	0.0975785	Methanosarcinales	Spirochaeta	other-other	Methanosarcinales-Spirochaeta
denovo1257252	denovo2615377	0.0667586	ANME 2b	Spirochaeta	ANME-other	ANME 2b-Spirochaeta
denovo1770320	denovo2615377	0.107122	ANME 2b	Spirochaeta	ANME-other	ANME 2b-Spirochaeta
denovo3073577	denovo2615377	0.114749	ANME 2b	Spirochaeta	ANME-other	ANME 2b-Spirochaeta
denovo1700282	denovo2615377	0.123109	ANME 2b	Spirochaeta	ANME-other	ANME 2b-Spirochaeta
denovo6296	denovo2615377	0.0805432	ANME 2b	Spirochaeta	ANME-other	ANME 2b-Spirochaeta
denovo15093	denovo2615377	0.0835598	ANME 2b	Spirochaeta	ANME-other	ANME 2b-Spirochaeta
denovo158028	denovo2615377	0.0884808	ANME 2b	Spirochaeta	ANME-other	ANME 2b-Spirochaeta
denovo273944	denovo2615377	0.0998088	ANME 2b	Spirochaeta	ANME-other	ANME 2b-Spirochaeta
denovo520843	denovo2615377	0.0748691	ANME 2b	Spirochaeta	ANME-other	ANME 2b-Spirochaeta
denovo608337	denovo2615377	0.121252	ANME 2b	Spirochaeta	ANME-other	ANME 2b-Spirochaeta
denovo777254	denovo2615377	0.103425	ANME 2b	Spirochaeta	ANME-other	ANME 2b-Spirochaeta
denovo785628	denovo2615377	0.115666	ANME 2b	Spirochaeta	ANME-other	ANME 2b-Spirochaeta
denovo800185	denovo2615377	0.0597771	ANME 2b	Spirochaeta	ANME-other	ANME 2b-Spirochaeta
denovo1047108	denovo2615377	0.108126	ANME 2b	Spirochaeta	ANME-other	ANME 2b-Spirochaeta
denovo1196003	denovo2615377	0.133638	ANME 2b	Spirochaeta	ANME-other	ANME 2b-Spirochaeta
denovo1529322	denovo2615377	0.0798565	ANME 2b	Spirochaeta	ANME-other	ANME 2b-Spirochaeta
denovo1571933	denovo2615377	0.0977601	ANME 2b	Spirochaeta	ANME-other	ANME 2b-Spirochaeta
denovo1900730	denovo2615377	0.070952	ANME 2b	Spirochaeta	ANME-other	ANME 2b-Spirochaeta
denovo2004292	denovo2615377	0.114236	ANME 2b	Spirochaeta	ANME-other	ANME 2b-Spirochaeta
denovo2063430	denovo2615377	0.0933234	ANME 2b	Spirochaeta	ANME-other	ANME 2b-Spirochaeta
denovo2100544	denovo2615377	0.116838	ANME 2b	Spirochaeta	ANME-other	ANME 2b-Spirochaeta
denovo2324783	denovo2615377	0.0693526	ANME 2b	Spirochaeta	ANME-other	ANME 2b-Spirochaeta
denovo2416267	denovo2615377	0.116261	ANME 2b	Spirochaeta	ANME-other	ANME 2b-Spirochaeta
denovo2536126	denovo2615377	0.130363	ANME 2b	Spirochaeta	ANME-other	ANME 2b-Spirochaeta
denovo2569236	denovo2615377	0.154133	ANME 2b	Spirochaeta	ANME-other	ANME 2b-Spirochaeta
denovo2589099	denovo2615377	0.0869539	ANME 2b	Spirochaeta	ANME-other	ANME 2b-Spirochaeta
denovo2678668	denovo2615377	0.129598	ANME 2b	Spirochaeta	ANME-other	ANME 2b-Spirochaeta
denovo2816442	denovo2615377	0.0641959	ANME 2b	Spirochaeta	ANME-other	ANME 2b-Spirochaeta
denovo2870418	denovo2615377	0.138457	ANME 2b	Spirochaeta	ANME-other	ANME 2b-Spirochaeta
denovo3062868	denovo2615377	0.0743462	ANME 2b	Spirochaeta	ANME-other	ANME 2b-Spirochaeta
denovo3115611	denovo2615377	0.147246	ANME 2b	Spirochaeta	ANME-other	ANME 2b-Spirochaeta
denovo1211111	denovo2615377	0.120516	ANME 2a 2b	Spirochaeta	ANME-other	ANME 2a 2b-Spirochaeta
denovo388549	denovo2615377	0.117766	ANME 2a 2b	Spirochaeta	ANME-other	ANME 2a 2b-Spirochaeta
denovo801183	denovo2615377	0.0977366	ANME 2a 2b	Spirochaeta	ANME-other	ANME 2a 2b-Spirochaeta
denovo3104072	denovo2615377	0.101757	ANME 2a 2b	Spirochaeta	ANME-other	ANME 2a 2b-Spirochaeta
denovo2380525	denovo2615377	0.140372	ANME 2a 2b	Spirochaeta	ANME-other	ANME 2a 2b-Spirochaeta
denovo1208400	denovo2615377	0.104708	ANME 2a 2b	Spirochaeta	ANME-other	ANME 2a 2b-Spirochaeta
denovo2664173	denovo2615377	0.137116	ANME 2a 2b	Spirochaeta	ANME-other	ANME 2a 2b-Spirochaeta
denovo2737932	denovo2615377	0.0941468	ANME 2a 2b	Spirochaeta	ANME-other	ANME 2a 2b-Spirochaeta
denovo2261168	denovo2615377	0.0886436	ANME 2a 2b	Spirochaeta	ANME-other	ANME 2a 2b-Spirochaeta
denovo2003935	denovo2615377	0.0853765	ANME 2a 2b	Spirochaeta	ANME-other	ANME 2a 2b-Spirochaeta
denovo2910296	denovo2615377	0.0911978	ANME 2a 2b	Spirochaeta	ANME-other	ANME 2a 2b-Spirochaeta
denovo2823178	denovo2615377	0.115205	ANME 2a 2b	Spirochaeta	ANME-other	ANME 2a 2b-Spirochaeta
denovo2257590	denovo2615377	0.0904936	ANME 2a 2b	Spirochaeta	ANME-other	ANME 2a 2b-Spirochaeta
denovo63385	denovo2615377	0.0632263	ANME 2a 2b	Spirochaeta	ANME-other	ANME 2a 2b-Spirochaeta
denovo176861	denovo2615377	0.0913039	ANME 2a 2b	Spirochaeta	ANME-other	ANME 2a 2b-Spirochaeta
denovo537809	denovo2615377	0.0613375	ANME 2a 2b	Spirochaeta	ANME-other	ANME 2a 2b-Spirochaeta
denovo1058441	denovo2615377	0.0776655	ANME 2a 2b	Spirochaeta	ANME-other	ANME 2a 2b-Spirochaeta
denovo2161558	denovo2615377	0.0826295	ANME 2a 2b	Spirochaeta	ANME-other	ANME 2a 2b-Spirochaeta
denovo2941120	denovo2615377	0.106601	ANME 2a 2b	Spirochaeta	ANME-other	ANME 2a 2b-Spirochaeta
denovo3039577	denovo2615377	0.0624945	ANME 2a 2b	Spirochaeta	ANME-other	ANME 2a 2b-Spirochaeta
denovo3046500	denovo2615377	0.0695982	ANME 2a 2b	Spirochaeta	ANME-other	ANME 2a 2b-Spirochaeta
denovo830194	denovo2615377	0.167095	ANME 2c	Spirochaeta	ANME-other	ANME 2c-Spirochaeta
denovo2732572	denovo2615377	0.157429	ANME 2c	Spirochaeta	ANME-other	ANME 2c-Spirochaeta
denovo1233586	denovo2615377	0.194244	ANME 2c	Spirochaeta	ANME-other	ANME 2c-Spirochaeta
denovo182744	denovo2615377	0.163386	ANME 2c	Spirochaeta	ANME-other	ANME 2c-Spirochaeta
denovo186804	denovo2615377	0.167587	ANME 2c	Spirochaeta	ANME-other	ANME 2c-Spirochaeta
denovo469236	denovo2615377	0.157171	ANME 2c	Spirochaeta	ANME-other	ANME 2c-Spirochaeta
denovo2251836	denovo2615377	0.13776	ANME 2c	Spirochaeta	ANME-other	ANME 2c-Spirochaeta
denovo960462	denovo2615377	0.141821	ANME 2c	Spirochaeta	ANME-other	ANME 2c-Spirochaeta
denovo2817096	denovo2615377	0.169069	ANME 2c	Spirochaeta	ANME-other	ANME 2c-Spirochaeta
denovo2526149	denovo2615377	0.129223	ANME 2c	Spirochaeta	ANME-other	ANME 2c-Spirochaeta
denovo1564395	denovo2615377	0.0872539	ANME 2c	Spirochaeta	ANME-other	ANME 2c-Spirochaeta
denovo2242612	denovo2615377	0.154127	ANME 2c	Spirochaeta	ANME-other	ANME 2c-Spirochaeta
denovo2580124	denovo2615377	0.0894759	ANME 2c	Spirochaeta	ANME-other	ANME 2c-Spirochaeta
denovo2641059	denovo2615377	0.114101	ANME 2c	Spirochaeta	ANME-other	ANME 2c-Spirochaeta
denovo2901198	denovo2615377	0.174315	ANME 2c	Spirochaeta	ANME-other	ANME 2c-Spirochaeta
denovo1280068	denovo2615377	0.0981295	ANME 2c	Spirochaeta	ANME-other	ANME 2c-Spirochaeta
denovo2521546	denovo2615377	0.221793	ANME 2c	Spirochaeta	ANME-other	ANME 2c-Spirochaeta
denovo425988	denovo2615377	0.10114	ANME 2c	Spirochaeta	ANME-other	ANME 2c-Spirochaeta
denovo1324990	denovo2615377	0.0964793	ANME 2c	Spirochaeta	ANME-other	ANME 2c-Spirochaeta
denovo2653514	denovo2615377	0.169285	ANME 2c	Spirochaeta	ANME-other	ANME 2c-Spirochaeta
denovo2772228	denovo2615377	0.0856902	ANME 2c	Spirochaeta	ANME-other	ANME 2c-Spirochaeta
denovo2830432	denovo2615377	0.105624	ANME 2c	Spirochaeta	ANME-other	ANME 2c-Spirochaeta
denovo1680710	denovo2615377	0.190676	ANME 2c	Spirochaeta	ANME-other	ANME 2c-Spirochaeta
denovo3085475	denovo2615377	0.146386	ANME 2c	Spirochaeta	ANME-other	ANME 2c-Spirochaeta
denovo308580	denovo2615377	0.143555	ANME 2c	Spirochaeta	ANME-other	ANME 2c-Spirochaeta
denovo37855	denovo2615377	0.146531	ANME 2c	Spirochaeta	ANME-other	ANME 2c-Spirochaeta
denovo125879	denovo2615377	0.140893	ANME 2c	Spirochaeta	ANME-other	ANME 2c-Spirochaeta
denovo459793	denovo2615377	0.127652	ANME 2c	Spirochaeta	ANME-other	ANME 2c-Spirochaeta
denovo2035564	denovo2615377	0.0952795	ANME 2c	Spirochaeta	ANME-other	ANME 2c-Spirochaeta
denovo2871486	denovo2615377	0.0840565	ANME 2c	Spirochaeta	ANME-other	ANME 2c-Spirochaeta
denovo3083448	denovo2615377	0.0774487	ANME 2c	Spirochaeta	ANME-other	ANME 2c-Spirochaeta
denovo2910118	denovo2615377	0.119808	ANME 2c	Spirochaeta	ANME-other	ANME 2c-Spirochaeta
denovo443965	denovo2615377	0.188505	ANME 2c	Spirochaeta	ANME-other	ANME 2c-Spirochaeta
denovo454557	denovo2615377	0.107263	ANME 2c	Spirochaeta	ANME-other	ANME 2c-Spirochaeta
denovo1069361	denovo2615377	0.179143	ANME 2c	Spirochaeta	ANME-other	ANME 2c-Spirochaeta
denovo1495133	denovo2615377	0.106499	ANME 2c	Spirochaeta	ANME-other	ANME 2c-Spirochaeta
denovo1806280	denovo2615377	0.14193	ANME 2c	Spirochaeta	ANME-other	ANME 2c-Spirochaeta
denovo19868	denovo2615377	0.10698	ANME 2c	Spirochaeta	ANME-other	ANME 2c-Spirochaeta
denovo46038	denovo2615377	0.149295	ANME 2c	Spirochaeta	ANME-other	ANME 2c-Spirochaeta
denovo55845	denovo2615377	0.0921588	ANME 2c	Spirochaeta	ANME-other	ANME 2c-Spirochaeta
denovo73160	denovo2615377	0.14518	ANME 2c	Spirochaeta	ANME-other	ANME 2c-Spirochaeta
denovo98027	denovo2615377	0.108812	ANME 2c	Spirochaeta	ANME-other	ANME 2c-Spirochaeta
denovo117253	denovo2615377	0.103481	ANME 2c	Spirochaeta	ANME-other	ANME 2c-Spirochaeta
denovo118199	denovo2615377	0.0828212	ANME 2c	Spirochaeta	ANME-other	ANME 2c-Spirochaeta
denovo119770	denovo2615377	0.13743	ANME 2c	Spirochaeta	ANME-other	ANME 2c-Spirochaeta
denovo128357	denovo2615377	0.0946017	ANME 2c	Spirochaeta	ANME-other	ANME 2c-Spirochaeta
denovo147651	denovo2615377	0.19076	ANME 2c	Spirochaeta	ANME-other	ANME 2c-Spirochaeta
denovo168646	denovo2615377	0.13412	ANME 2c	Spirochaeta	ANME-other	ANME 2c-Spirochaeta
denovo213200	denovo2615377	0.169201	ANME 2c	Spirochaeta	ANME-other	ANME 2c-Spirochaeta
denovo240051	denovo2615377	0.171215	ANME 2c	Spirochaeta	ANME-other	ANME 2c-Spirochaeta
denovo246545	denovo2615377	0.0860756	ANME 2c	Spirochaeta	ANME-other	ANME 2c-Spirochaeta
denovo305976	denovo2615377	0.104692	ANME 2c	Spirochaeta	ANME-other	ANME 2c-Spirochaeta
denovo322585	denovo2615377	0.14408	ANME 2c	Spirochaeta	ANME-other	ANME 2c-Spirochaeta
denovo395755	denovo2615377	0.148359	ANME 2c	Spirochaeta	ANME-other	ANME 2c-Spirochaeta
denovo462086	denovo2615377	0.122184	ANME 2c	Spirochaeta	ANME-other	ANME 2c-Spirochaeta
denovo523030	denovo2615377	0.174408	ANME 2c	Spirochaeta	ANME-other	ANME 2c-Spirochaeta
denovo537546	denovo2615377	0.0998041	ANME 2c	Spirochaeta	ANME-other	ANME 2c-Spirochaeta
denovo554851	denovo2615377	0.114256	ANME 2c	Spirochaeta	ANME-other	ANME 2c-Spirochaeta
denovo688666	denovo2615377	0.117589	ANME 2c	Spirochaeta	ANME-other	ANME 2c-Spirochaeta
denovo713553	denovo2615377	0.106975	ANME 2c	Spirochaeta	ANME-other	ANME 2c-Spirochaeta
denovo728764	denovo2615377	0.147546	ANME 2c	Spirochaeta	ANME-other	ANME 2c-Spirochaeta
denovo735316	denovo2615377	0.16143	ANME 2c	Spirochaeta	ANME-other	ANME 2c-Spirochaeta
denovo749620	denovo2615377	0.138487	ANME 2c	Spirochaeta	ANME-other	ANME 2c-Spirochaeta
denovo776096	denovo2615377	0.172438	ANME 2c	Spirochaeta	ANME-other	ANME 2c-Spirochaeta
denovo789853	denovo2615377	0.106885	ANME 2c	Spirochaeta	ANME-other	ANME 2c-Spirochaeta
denovo819930	denovo2615377	0.119898	ANME 2c	Spirochaeta	ANME-other	ANME 2c-Spirochaeta
denovo837608	denovo2615377	0.184024	ANME 2c	Spirochaeta	ANME-other	ANME 2c-Spirochaeta
denovo854448	denovo2615377	0.105012	ANME 2c	Spirochaeta	ANME-other	ANME 2c-Spirochaeta
denovo904523	denovo2615377	0.139433	ANME 2c	Spirochaeta	ANME-other	ANME 2c-Spirochaeta
denovo916940	denovo2615377	0.162395	ANME 2c	Spirochaeta	ANME-other	ANME 2c-Spirochaeta
denovo981782	denovo2615377	0.121004	ANME 2c	Spirochaeta	ANME-other	ANME 2c-Spirochaeta
denovo992473	denovo2615377	0.183532	ANME 2c	Spirochaeta	ANME-other	ANME 2c-Spirochaeta
denovo1100833	denovo2615377	0.100707	ANME 2c	Spirochaeta	ANME-other	ANME 2c-Spirochaeta
denovo1224387	denovo2615377	0.121851	ANME 2c	Spirochaeta	ANME-other	ANME 2c-Spirochaeta
denovo1332488	denovo2615377	0.122957	ANME 2c	Spirochaeta	ANME-other	ANME 2c-Spirochaeta
denovo1363328	denovo2615377	0.203424	ANME 2c	Spirochaeta	ANME-other	ANME 2c-Spirochaeta
denovo1365114	denovo2615377	0.124153	ANME 2c	Spirochaeta	ANME-other	ANME 2c-Spirochaeta
denovo1494725	denovo2615377	0.173949	ANME 2c	Spirochaeta	ANME-other	ANME 2c-Spirochaeta
denovo1625288	denovo2615377	0.131759	ANME 2c	Spirochaeta	ANME-other	ANME 2c-Spirochaeta
denovo1631661	denovo2615377	0.136977	ANME 2c	Spirochaeta	ANME-other	ANME 2c-Spirochaeta
denovo1717986	denovo2615377	0.130622	ANME 2c	Spirochaeta	ANME-other	ANME 2c-Spirochaeta
denovo1750681	denovo2615377	0.110603	ANME 2c	Spirochaeta	ANME-other	ANME 2c-Spirochaeta
denovo1760788	denovo2615377	0.192951	ANME 2c	Spirochaeta	ANME-other	ANME 2c-Spirochaeta
denovo1768192	denovo2615377	0.132602	ANME 2c	Spirochaeta	ANME-other	ANME 2c-Spirochaeta
denovo1777330	denovo2615377	0.0758519	ANME 2c	Spirochaeta	ANME-other	ANME 2c-Spirochaeta
denovo1783920	denovo2615377	0.145846	ANME 2c	Spirochaeta	ANME-other	ANME 2c-Spirochaeta
denovo1804964	denovo2615377	0.116168	ANME 2c	Spirochaeta	ANME-other	ANME 2c-Spirochaeta
denovo1823753	denovo2615377	0.119548	ANME 2c	Spirochaeta	ANME-other	ANME 2c-Spirochaeta
denovo1852268	denovo2615377	0.0774816	ANME 2c	Spirochaeta	ANME-other	ANME 2c-Spirochaeta
denovo1869823	denovo2615377	0.0893903	ANME 2c	Spirochaeta	ANME-other	ANME 2c-Spirochaeta
denovo1886209	denovo2615377	0.135337	ANME 2c	Spirochaeta	ANME-other	ANME 2c-Spirochaeta
denovo1936514	denovo2615377	0.12907	ANME 2c	Spirochaeta	ANME-other	ANME 2c-Spirochaeta
denovo2039467	denovo2615377	0.118716	ANME 2c	Spirochaeta	ANME-other	ANME 2c-Spirochaeta
denovo2125803	denovo2615377	0.128679	ANME 2c	Spirochaeta	ANME-other	ANME 2c-Spirochaeta
denovo2150655	denovo2615377	0.176851	ANME 2c	Spirochaeta	ANME-other	ANME 2c-Spirochaeta
denovo2199697	denovo2615377	0.0838501	ANME 2c	Spirochaeta	ANME-other	ANME 2c-Spirochaeta
denovo2214981	denovo2615377	0.0904075	ANME 2c	Spirochaeta	ANME-other	ANME 2c-Spirochaeta
denovo2228712	denovo2615377	0.148112	ANME 2c	Spirochaeta	ANME-other	ANME 2c-Spirochaeta
denovo2239212	denovo2615377	0.143627	ANME 2c	Spirochaeta	ANME-other	ANME 2c-Spirochaeta
denovo2241946	denovo2615377	0.133197	ANME 2c	Spirochaeta	ANME-other	ANME 2c-Spirochaeta
denovo2295449	denovo2615377	0.0884101	ANME 2c	Spirochaeta	ANME-other	ANME 2c-Spirochaeta
denovo2308740	denovo2615377	0.115015	ANME 2c	Spirochaeta	ANME-other	ANME 2c-Spirochaeta
denovo2391509	denovo2615377	0.0647018	ANME 2c	Spirochaeta	ANME-other	ANME 2c-Spirochaeta
denovo2503938	denovo2615377	0.0875005	ANME 2c	Spirochaeta	ANME-other	ANME 2c-Spirochaeta
denovo2525067	denovo2615377	0.160846	ANME 2c	Spirochaeta	ANME-other	ANME 2c-Spirochaeta
denovo2531067	denovo2615377	0.0865033	ANME 2c	Spirochaeta	ANME-other	ANME 2c-Spirochaeta
denovo2625021	denovo2615377	0.110344	ANME 2c	Spirochaeta	ANME-other	ANME 2c-Spirochaeta
denovo2636939	denovo2615377	0.0797983	ANME 2c	Spirochaeta	ANME-other	ANME 2c-Spirochaeta
denovo2714713	denovo2615377	0.116415	ANME 2c	Spirochaeta	ANME-other	ANME 2c-Spirochaeta
denovo2728875	denovo2615377	0.128749	ANME 2c	Spirochaeta	ANME-other	ANME 2c-Spirochaeta
denovo2739803	denovo2615377	0.110568	ANME 2c	Spirochaeta	ANME-other	ANME 2c-Spirochaeta
denovo2768804	denovo2615377	0.0873577	ANME 2c	Spirochaeta	ANME-other	ANME 2c-Spirochaeta
denovo2769698	denovo2615377	0.129772	ANME 2c	Spirochaeta	ANME-other	ANME 2c-Spirochaeta
denovo2807246	denovo2615377	0.0825018	ANME 2c	Spirochaeta	ANME-other	ANME 2c-Spirochaeta
denovo2885735	denovo2615377	0.162488	ANME 2c	Spirochaeta	ANME-other	ANME 2c-Spirochaeta
denovo2898895	denovo2615377	0.173545	ANME 2c	Spirochaeta	ANME-other	ANME 2c-Spirochaeta
denovo2912047	denovo2615377	0.161589	ANME 2c	Spirochaeta	ANME-other	ANME 2c-Spirochaeta
denovo2966501	denovo2615377	0.140064	ANME 2c	Spirochaeta	ANME-other	ANME 2c-Spirochaeta
denovo2991733	denovo2615377	0.103594	ANME 2c	Spirochaeta	ANME-other	ANME 2c-Spirochaeta
denovo2994321	denovo2615377	0.144722	ANME 2c	Spirochaeta	ANME-other	ANME 2c-Spirochaeta
denovo3032811	denovo2615377	0.127846	ANME 2c	Spirochaeta	ANME-other	ANME 2c-Spirochaeta
denovo3082439	denovo2615377	0.117327	ANME 2c	Spirochaeta	ANME-other	ANME 2c-Spirochaeta
denovo3090418	denovo2615377	0.0829554	ANME 2c	Spirochaeta	ANME-other	ANME 2c-Spirochaeta
denovo1421148	denovo2615377	0.0935739	ANME 3	Spirochaeta	ANME-other	ANME 3-Spirochaeta
denovo3003624	denovo2615377	0.111259	ANME 3	Spirochaeta	ANME-other	ANME 3-Spirochaeta
denovo964750	denovo2615377	0.0669762	ANME 3	Spirochaeta	ANME-other	ANME 3-Spirochaeta
denovo164077	denovo2615377	0.0628569	ANME 3	Spirochaeta	ANME-other	ANME 3-Spirochaeta
denovo175869	denovo2615377	0.0903642	ANME 3	Spirochaeta	ANME-other	ANME 3-Spirochaeta
denovo2092045	denovo2615377	0.102197	Marine Benthic Group D and DHVEG 1	Spirochaeta	other-other	Marine Benthic Group D and DHVEG 1-Spirochaeta
denovo226623	denovo2615377	0.0904453	Marine Benthic Group D and DHVEG 1	Spirochaeta	other-other	Marine Benthic Group D and DHVEG 1-Spirochaeta
denovo2613235	denovo2615377	0.0898026	Bacteroidetes	Spirochaeta	other-other	Bacteroidetes-Spirochaeta
denovo1985426	denovo2615377	0.0613676	Bacteroidetes	Spirochaeta	other-other	Bacteroidetes-Spirochaeta
denovo1235081	denovo2615377	0.0594435	Cytophagales	Spirochaeta	other-other	Cytophagales-Spirochaeta
denovo256574	denovo2615377	0.0583322	Flavobacteriaceae	Spirochaeta	other-other	Flavobacteriaceae-Spirochaeta
denovo2564762	denovo2615377	0.0651188	Flavobacteriaceae	Spirochaeta	other-other	Flavobacteriaceae-Spirochaeta
denovo1038703	denovo2615377	0.0551529	Flavobacteriales	Spirochaeta	other-other	Flavobacteriales-Spirochaeta
denovo2612067	denovo2615377	0.144435	SB 1	Spirochaeta	other-other	SB 1-Spirochaeta
denovo2849259	denovo2615377	0.118487	SB 1	Spirochaeta	other-other	SB 1-Spirochaeta
denovo1885267	denovo2615377	0.0899968	SB 5	Spirochaeta	other-other	SB 5-Spirochaeta
denovo1325005	denovo2615377	0.097488	SB 5	Spirochaeta	other-other	SB 5-Spirochaeta
denovo2051930	denovo2615377	0.109925	Sphingobacteriales	Spirochaeta	other-other	Sphingobacteriales-Spirochaeta
denovo58776	denovo2615377	0.0890311	Sphingobacteriales	Spirochaeta	other-other	Sphingobacteriales-Spirochaeta
denovo2099919	denovo2615377	0.105196	WCHB1 69	Spirochaeta	other-other	WCHB1 69-Spirochaeta
denovo311056	denovo2615377	0.0922912	WCHB1 69	Spirochaeta	other-other	WCHB1 69-Spirochaeta
denovo2016120	denovo2615377	0.108529	WCHB1 69	Spirochaeta	other-other	WCHB1 69-Spirochaeta
denovo2629555	denovo2615377	0.107233	VC2 1 Bac22	Spirochaeta	other-other	VC2 1 Bac22-Spirochaeta
denovo1012737	denovo2615377	0.147146	VC2 1 Bac22	Spirochaeta	other-other	VC2 1 Bac22-Spirochaeta
denovo1695498	denovo2615377	0.104714	VC2 1 Bac22	Spirochaeta	other-other	VC2 1 Bac22-Spirochaeta
denovo1694886	denovo2615377	0.0738093	VC2 1 Bac22	Spirochaeta	other-other	VC2 1 Bac22-Spirochaeta
denovo169238	denovo2615377	0.127717	VC2 1 Bac22	Spirochaeta	other-other	VC2 1 Bac22-Spirochaeta
denovo1534057	denovo2615377	0.1265	VC2 1 Bac22	Spirochaeta	other-other	VC2 1 Bac22-Spirochaeta
denovo2025884	denovo2615377	0.11458	VC2 1 Bac22	Spirochaeta	other-other	VC2 1 Bac22-Spirochaeta
denovo551839	denovo2615377	0.0762551	VC2 1 Bac22	Spirochaeta	other-other	VC2 1 Bac22-Spirochaeta
denovo894806	denovo2615377	0.0935506	VC2 1 Bac22	Spirochaeta	other-other	VC2 1 Bac22-Spirochaeta
denovo1478556	denovo2615377	0.163749	Candidate division JS1	Spirochaeta	other-other	Candidate division JS1-Spirochaeta
denovo1531488	denovo2615377	0.14634	Candidate division JS1	Spirochaeta	other-other	Candidate division JS1-Spirochaeta
denovo2780767	denovo2615377	0.158036	Candidate division JS1	Spirochaeta	other-other	Candidate division JS1-Spirochaeta
denovo1776323	denovo2615377	0.129865	Candidate division JS1	Spirochaeta	other-other	Candidate division JS1-Spirochaeta
denovo1293764	denovo2615377	0.150168	Candidate division JS1	Spirochaeta	other-other	Candidate division JS1-Spirochaeta
denovo807965	denovo2615377	0.140063	Candidate division JS1	Spirochaeta	other-other	Candidate division JS1-Spirochaeta
denovo2744383	denovo2615377	0.0910386	Candidate division JS1	Spirochaeta	other-other	Candidate division JS1-Spirochaeta
denovo1045747	denovo2615377	0.143433	Candidate division JS1	Spirochaeta	other-other	Candidate division JS1-Spirochaeta
denovo2859420	denovo2615377	0.116267	Candidate division JS1	Spirochaeta	other-other	Candidate division JS1-Spirochaeta
denovo785899	denovo2615377	0.0592001	Candidate division JS1	Spirochaeta	other-other	Candidate division JS1-Spirochaeta
denovo1208626	denovo2615377	0.062737	Candidate division JS1	Spirochaeta	other-other	Candidate division JS1-Spirochaeta
denovo1294375	denovo2615377	0.121011	Candidate division JS1	Spirochaeta	other-other	Candidate division JS1-Spirochaeta
denovo1762733	denovo2615377	0.0779841	Candidate division JS1	Spirochaeta	other-other	Candidate division JS1-Spirochaeta
denovo1869251	denovo2615377	0.0652	Candidate division JS1	Spirochaeta	other-other	Candidate division JS1-Spirochaeta
denovo2010273	denovo2615377	0.0649979	Candidate division JS1	Spirochaeta	other-other	Candidate division JS1-Spirochaeta
denovo2261879	denovo2615377	0.069656	Candidate division JS1	Spirochaeta	other-other	Candidate division JS1-Spirochaeta
denovo2972582	denovo2615377	0.0709554	Candidate division WS3	Spirochaeta	other-other	Candidate division WS3-Spirochaeta
denovo1677467	denovo2615377	0.0801651	Candidate division WS3	Spirochaeta	other-other	Candidate division WS3-Spirochaeta
denovo940034	denovo2615377	0.116683	Anaerolineales	Spirochaeta	other-other	Anaerolineales-Spirochaeta
denovo2157740	denovo2615377	0.0722225	Anaerolineales	Spirochaeta	other-other	Anaerolineales-Spirochaeta
denovo2404729	denovo2615377	0.0626788	Chloroplast	Spirochaeta	other-other	Chloroplast-Spirochaeta
denovo2966825	denovo2615377	0.065742	Caldithrix	Spirochaeta	other-other	Caldithrix-Spirochaeta
denovo675820	denovo2615377	0.101424	Caldithrix	Spirochaeta	other-other	Caldithrix-Spirochaeta
denovo2994627	denovo2615377	0.105286	Hyd24 12	Spirochaeta	other-other	Hyd24 12-Spirochaeta
denovo1928255	denovo2615377	0.0971014	Hyd24 12	Spirochaeta	other-other	Hyd24 12-Spirochaeta
denovo603029	denovo2615377	0.152635	Hyd24 12	Spirochaeta	other-other	Hyd24 12-Spirochaeta
denovo2001778	denovo2615377	0.0805679	Hyd24 12	Spirochaeta	other-other	Hyd24 12-Spirochaeta
denovo1769529	denovo2615377	0.120682	AKAU3564 sediment group	Spirochaeta	other-other	AKAU3564 sediment group-Spirochaeta
denovo2904260	denovo2615377	0.101187	AKAU3564 sediment group	Spirochaeta	other-other	AKAU3564 sediment group-Spirochaeta
denovo2912237	denovo2615377	0.0922169	Pla4 lineage	Spirochaeta	other-other	Pla4 lineage-Spirochaeta
denovo6501	denovo2615377	0.155894	Desulfobacterales	Spirochaeta	other-other	Desulfobacterales-Spirochaeta
denovo1390121	denovo2615377	0.0839744	Desulfococcus	Spirochaeta	other-other	Desulfococcus-Spirochaeta
denovo2034157	denovo2615377	0.0844248	Desulfococcus	Spirochaeta	other-other	Desulfococcus-Spirochaeta
denovo2306822	denovo2615377	0.0689494	Desulfococcus	Spirochaeta	other-other	Desulfococcus-Spirochaeta
denovo1220845	denovo2615377	0.157074	SEEP SRB1	Spirochaeta	other-other	SEEP SRB1-Spirochaeta
denovo1660670	denovo2615377	0.137032	SEEP SRB1	Spirochaeta	other-other	SEEP SRB1-Spirochaeta
denovo2857310	denovo2615377	0.156641	SEEP SRB1	Spirochaeta	other-other	SEEP SRB1-Spirochaeta
denovo2298637	denovo2615377	0.0869183	SEEP SRB1	Spirochaeta	other-other	SEEP SRB1-Spirochaeta
denovo1668593	denovo2615377	0.062819	SEEP SRB1	Spirochaeta	other-other	SEEP SRB1-Spirochaeta
denovo1946982	denovo2615377	0.117266	SEEP SRB1	Spirochaeta	other-other	SEEP SRB1-Spirochaeta
denovo1953044	denovo2615377	0.0936469	SEEP SRB1	Spirochaeta	other-other	SEEP SRB1-Spirochaeta
denovo1244549	denovo2615377	0.0719603	SEEP SRB1	Spirochaeta	other-other	SEEP SRB1-Spirochaeta
denovo921652	denovo2615377	0.159272	SEEP SRB1	Spirochaeta	other-other	SEEP SRB1-Spirochaeta
denovo2434689	denovo2615377	0.0839456	SEEP SRB1	Spirochaeta	other-other	SEEP SRB1-Spirochaeta
denovo2323187	denovo2615377	0.153671	SEEP SRB1	Spirochaeta	other-other	SEEP SRB1-Spirochaeta
denovo2290948	denovo2615377	0.196998	SEEP SRB1	Spirochaeta	other-other	SEEP SRB1-Spirochaeta
denovo2375234	denovo2615377	0.124642	SEEP SRB1	Spirochaeta	other-other	SEEP SRB1-Spirochaeta
denovo162110	denovo2615377	0.201353	SEEP SRB1	Spirochaeta	other-other	SEEP SRB1-Spirochaeta
denovo189368	denovo2615377	0.067718	SEEP SRB1	Spirochaeta	other-other	SEEP SRB1-Spirochaeta
denovo217684	denovo2615377	0.158522	SEEP SRB1	Spirochaeta	other-other	SEEP SRB1-Spirochaeta
denovo757806	denovo2615377	0.15136	SEEP SRB1	Spirochaeta	other-other	SEEP SRB1-Spirochaeta
denovo882035	denovo2615377	0.134475	SEEP SRB1	Spirochaeta	other-other	SEEP SRB1-Spirochaeta
denovo995578	denovo2615377	0.129102	SEEP SRB1	Spirochaeta	other-other	SEEP SRB1-Spirochaeta
denovo1021749	denovo2615377	0.119318	SEEP SRB1	Spirochaeta	other-other	SEEP SRB1-Spirochaeta
denovo1336698	denovo2615377	0.148908	SEEP SRB1	Spirochaeta	other-other	SEEP SRB1-Spirochaeta
denovo1346673	denovo2615377	0.135494	SEEP SRB1	Spirochaeta	other-other	SEEP SRB1-Spirochaeta
denovo1375189	denovo2615377	0.121831	SEEP SRB1	Spirochaeta	other-other	SEEP SRB1-Spirochaeta
denovo1402602	denovo2615377	0.0970239	SEEP SRB1	Spirochaeta	other-other	SEEP SRB1-Spirochaeta
denovo1682805	denovo2615377	0.0755546	SEEP SRB1	Spirochaeta	other-other	SEEP SRB1-Spirochaeta
denovo1807796	denovo2615377	0.0633932	SEEP SRB1	Spirochaeta	other-other	SEEP SRB1-Spirochaeta
denovo1810753	denovo2615377	0.12896	SEEP SRB1	Spirochaeta	other-other	SEEP SRB1-Spirochaeta
denovo1857104	denovo2615377	0.137117	SEEP SRB1	Spirochaeta	other-other	SEEP SRB1-Spirochaeta
denovo1995432	denovo2615377	0.160079	SEEP SRB1	Spirochaeta	other-other	SEEP SRB1-Spirochaeta
denovo2338824	denovo2615377	0.116287	SEEP SRB1	Spirochaeta	other-other	SEEP SRB1-Spirochaeta
denovo2716153	denovo2615377	0.0685795	SEEP SRB1	Spirochaeta	other-other	SEEP SRB1-Spirochaeta
denovo3119259	denovo2615377	0.11573	SEEP SRB1	Spirochaeta	other-other	SEEP SRB1-Spirochaeta
denovo681746	denovo2615377	0.0904113	Desulfobacterales	Spirochaeta	other-other	Desulfobacterales-Spirochaeta
denovo773826	denovo2615377	0.0988216	Desulfobacterales	Spirochaeta	other-other	Desulfobacterales-Spirochaeta
denovo661357	denovo2615377	0.0846023	Desulfobacterales	Spirochaeta	other-other	Desulfobacterales-Spirochaeta
denovo3074133	denovo2615377	0.0884172	Desulfobacterales	Spirochaeta	other-other	Desulfobacterales-Spirochaeta
denovo373567	denovo2615377	0.162974	Desulfobulbus	Spirochaeta	other-other	Desulfobulbus-Spirochaeta
denovo148949	denovo2615377	0.201061	Desulfobulbus	Spirochaeta	other-other	Desulfobulbus-Spirochaeta
denovo2372649	denovo2615377	0.186481	Desulfobulbus	Spirochaeta	other-other	Desulfobulbus-Spirochaeta
denovo1503198	denovo2615377	0.19398	SEEP SRB2	Spirochaeta	other-other	SEEP SRB2-Spirochaeta
denovo3116044	denovo2615377	0.213235	SEEP SRB2	Spirochaeta	other-other	SEEP SRB2-Spirochaeta
denovo187390	denovo2615377	0.0944955	SEEP SRB2	Spirochaeta	other-other	SEEP SRB2-Spirochaeta
denovo310152	denovo2615377	0.0905566	SEEP SRB2	Spirochaeta	other-other	SEEP SRB2-Spirochaeta
denovo1242614	denovo2615377	0.126543	SEEP SRB2	Spirochaeta	other-other	SEEP SRB2-Spirochaeta
denovo1695573	denovo2615377	0.145682	SEEP SRB2	Spirochaeta	other-other	SEEP SRB2-Spirochaeta
denovo1887929	denovo2615377	0.104045	SEEP SRB2	Spirochaeta	other-other	SEEP SRB2-Spirochaeta
denovo2419715	denovo2615377	0.145092	SEEP SRB2	Spirochaeta	other-other	SEEP SRB2-Spirochaeta
denovo2695778	denovo2615377	0.0754436	SEEP SRB2	Spirochaeta	other-other	SEEP SRB2-Spirochaeta
denovo2792400	denovo2615377	0.0868283	SEEP SRB2	Spirochaeta	other-other	SEEP SRB2-Spirochaeta
denovo2852431	denovo2615377	0.166457	SEEP SRB2	Spirochaeta	other-other	SEEP SRB2-Spirochaeta
denovo2900647	denovo2615377	0.0780019	SEEP SRB2	Spirochaeta	other-other	SEEP SRB2-Spirochaeta
denovo2980114	denovo2615377	0.137847	SEEP SRB2	Spirochaeta	other-other	SEEP SRB2-Spirochaeta
denovo3094768	denovo2615377	0.1073	SEEP SRB2	Spirochaeta	other-other	SEEP SRB2-Spirochaeta
denovo2879543	denovo2615377	0.146075	Gammaproteobacteria	Spirochaeta	other-other	Gammaproteobacteria-Spirochaeta
denovo1606841	denovo2615377	0.111153	Gammaproteobacteria	Spirochaeta	other-other	Gammaproteobacteria-Spirochaeta
denovo2504219	denovo2615377	0.0830251	Gammaproteobacteria	Spirochaeta	other-other	Gammaproteobacteria-Spirochaeta
denovo2163039	denovo2615377	0.111421	endosymbionts	Spirochaeta	other-other	endosymbionts-Spirochaeta
denovo62206	denovo2615377	0.0749671	endosymbionts	Spirochaeta	other-other	endosymbionts-Spirochaeta
denovo751721	denovo2615377	0.0898053	endosymbionts	Spirochaeta	other-other	endosymbionts-Spirochaeta
denovo900132	denovo2615377	0.0897125	endosymbionts	Spirochaeta	other-other	endosymbionts-Spirochaeta
denovo1789700	denovo2615377	0.081592	endosymbionts	Spirochaeta	other-other	endosymbionts-Spirochaeta
denovo1329523	denovo2615377	0.0746269	endosymbionts	Spirochaeta	other-other	endosymbionts-Spirochaeta
denovo1508832	denovo2615377	0.0604676	endosymbionts	Spirochaeta	other-other	endosymbionts-Spirochaeta
denovo512207	denovo2615377	0.0588934	5m83	Spirochaeta	other-other	5m83-Spirochaeta
denovo1541240	denovo2615377	0.0882254	Spirochaetes	Spirochaeta	other-other	Spirochaetes-Spirochaeta
denovo2764408	denovo2615377	0.0712427	Spirochaetes	Spirochaeta	other-other	Spirochaetes-Spirochaeta
denovo975937	denovo1596484	0.121651	Ancient Archaeal Group AAG	Spirochaeta	other-other	Ancient Archaeal Group AAG-Spirochaeta
denovo489983	denovo1596484	0.195621	Deep Sea Hydrothermal Vent Gp 6 DHVEG 6	Spirochaeta	other-other	Deep Sea Hydrothermal Vent Gp 6 DHVEG 6-Spirochaeta
denovo2884825	denovo1596484	0.234933	Deep Sea Hydrothermal Vent Gp 6 DHVEG 6	Spirochaeta	other-other	Deep Sea Hydrothermal Vent Gp 6 DHVEG 6-Spirochaeta
denovo2090299	denovo1596484	0.108084	Deep Sea Hydrothermal Vent Gp 6 DHVEG 6	Spirochaeta	other-other	Deep Sea Hydrothermal Vent Gp 6 DHVEG 6-Spirochaeta
denovo1939344	denovo1596484	0.102412	Deep Sea Hydrothermal Vent Gp 6 DHVEG 6	Spirochaeta	other-other	Deep Sea Hydrothermal Vent Gp 6 DHVEG 6-Spirochaeta
denovo2117378	denovo1596484	0.0978555	Deep Sea Hydrothermal Vent Gp 6 DHVEG 6	Spirochaeta	other-other	Deep Sea Hydrothermal Vent Gp 6 DHVEG 6-Spirochaeta
denovo2880518	denovo1596484	0.0748435	Deep Sea Hydrothermal Vent Gp 6 DHVEG 6	Spirochaeta	other-other	Deep Sea Hydrothermal Vent Gp 6 DHVEG 6-Spirochaeta
denovo2238279	denovo1596484	0.103225	Deep Sea Hydrothermal Vent Gp 6 DHVEG 6	Spirochaeta	other-other	Deep Sea Hydrothermal Vent Gp 6 DHVEG 6-Spirochaeta
denovo2365496	denovo1596484	0.073584	Deep Sea Hydrothermal Vent Gp 6 DHVEG 6	Spirochaeta	other-other	Deep Sea Hydrothermal Vent Gp 6 DHVEG 6-Spirochaeta
denovo2363452	denovo1596484	0.144241	Deep Sea Hydrothermal Vent Gp 6 DHVEG 6	Spirochaeta	other-other	Deep Sea Hydrothermal Vent Gp 6 DHVEG 6-Spirochaeta
denovo1770592	denovo1596484	0.108339	Deep Sea Hydrothermal Vent Gp 6 DHVEG 6	Spirochaeta	other-other	Deep Sea Hydrothermal Vent Gp 6 DHVEG 6-Spirochaeta
denovo451576	denovo1596484	0.0762074	Deep Sea Hydrothermal Vent Gp 6 DHVEG 6	Spirochaeta	other-other	Deep Sea Hydrothermal Vent Gp 6 DHVEG 6-Spirochaeta
denovo936628	denovo1596484	0.157434	Marine Hydrothermal Vent Group MHVG	Spirochaeta	other-other	Marine Hydrothermal Vent Group MHVG-Spirochaeta
denovo134760	denovo1596484	0.261658	Marine Hydrothermal Vent Group MHVG	Spirochaeta	other-other	Marine Hydrothermal Vent Group MHVG-Spirochaeta
denovo2897331	denovo1596484	0.372291	Marine Hydrothermal Vent Group MHVG	Spirochaeta	other-other	Marine Hydrothermal Vent Group MHVG-Spirochaeta
denovo3065549	denovo1596484	0.219862	Marine Hydrothermal Vent Group MHVG	Spirochaeta	other-other	Marine Hydrothermal Vent Group MHVG-Spirochaeta
denovo287702	denovo1596484	0.278469	Marine Hydrothermal Vent Group MHVG	Spirochaeta	other-other	Marine Hydrothermal Vent Group MHVG-Spirochaeta
denovo2932023	denovo1596484	0.159993	Marine Hydrothermal Vent Group MHVG	Spirochaeta	other-other	Marine Hydrothermal Vent Group MHVG-Spirochaeta
denovo2702228	denovo1596484	0.158977	Marine Hydrothermal Vent Group MHVG	Spirochaeta	other-other	Marine Hydrothermal Vent Group MHVG-Spirochaeta
denovo2768976	denovo1596484	0.136725	Marine Hydrothermal Vent Group MHVG	Spirochaeta	other-other	Marine Hydrothermal Vent Group MHVG-Spirochaeta
denovo1827723	denovo1596484	0.0808364	Marine Hydrothermal Vent Group MHVG	Spirochaeta	other-other	Marine Hydrothermal Vent Group MHVG-Spirochaeta
denovo642936	denovo1596484	0.155201	Marine Hydrothermal Vent Group MHVG	Spirochaeta	other-other	Marine Hydrothermal Vent Group MHVG-Spirochaeta
denovo648366	denovo1596484	0.0755217	Marine Hydrothermal Vent Group MHVG	Spirochaeta	other-other	Marine Hydrothermal Vent Group MHVG-Spirochaeta
denovo1177921	denovo1596484	0.179895	ANME 3	Spirochaeta	ANME-other	ANME 3-Spirochaeta
denovo1539399	denovo1596484	0.166043	ANME 3	Spirochaeta	ANME-other	ANME 3-Spirochaeta
denovo228194	denovo1596484	0.125071	ANME 3	Spirochaeta	ANME-other	ANME 3-Spirochaeta
denovo382502	denovo1596484	0.108884	ANME 3	Spirochaeta	ANME-other	ANME 3-Spirochaeta
denovo493042	denovo1596484	0.13033	ANME 3	Spirochaeta	ANME-other	ANME 3-Spirochaeta
denovo2679009	denovo1596484	0.144433	ANME 3	Spirochaeta	ANME-other	ANME 3-Spirochaeta
denovo2329421	denovo1596484	0.183539	Methanococcoides	Spirochaeta	other-other	Methanococcoides-Spirochaeta
denovo979052	denovo1596484	0.112797	Methanococcoides	Spirochaeta	other-other	Methanococcoides-Spirochaeta
denovo2811328	denovo1596484	0.0760417	Methanosarcina	Spirochaeta	other-other	Methanosarcina-Spirochaeta
denovo340505	denovo1596484	0.0828346	Marine Benthic Group E	Spirochaeta	other-other	Marine Benthic Group E-Spirochaeta
denovo2798563	denovo1596484	0.0807657	Marine Benthic Group E	Spirochaeta	other-other	Marine Benthic Group E-Spirochaeta
denovo669841	denovo1596484	0.288247	Thermoplasmatales	Spirochaeta	other-other	Thermoplasmatales-Spirochaeta
denovo1109428	denovo1596484	0.296892	Thermoplasmatales	Spirochaeta	other-other	Thermoplasmatales-Spirochaeta
denovo55159	denovo1596484	0.346219	Thermoplasmatales	Spirochaeta	other-other	Thermoplasmatales-Spirochaeta
denovo2202848	denovo1596484	0.156807	Thermoplasmatales	Spirochaeta	other-other	Thermoplasmatales-Spirochaeta
denovo2625420	denovo1596484	0.356546	AMOS1A 4113 D04	Spirochaeta	other-other	AMOS1A 4113 D04-Spirochaeta
denovo3080542	denovo1596484	0.200679	AMOS1A 4113 D04	Spirochaeta	other-other	AMOS1A 4113 D04-Spirochaeta
denovo3031713	denovo1596484	0.223579	AMOS1A 4113 D04	Spirochaeta	other-other	AMOS1A 4113 D04-Spirochaeta
denovo984170	denovo1596484	0.218199	AMOS1A 4113 D04	Spirochaeta	other-other	AMOS1A 4113 D04-Spirochaeta
denovo1673954	denovo1596484	0.0994971	ASC21	Spirochaeta	other-other	ASC21-Spirochaeta
denovo1727294	denovo1596484	0.0983253	ASC21	Spirochaeta	other-other	ASC21-Spirochaeta
denovo1758141	denovo1596484	0.0789759	ASC21	Spirochaeta	other-other	ASC21-Spirochaeta
denovo2780502	denovo1596484	0.113192	CCA47	Spirochaeta	other-other	CCA47-Spirochaeta
denovo1449053	denovo1596484	0.172517	CCA47	Spirochaeta	other-other	CCA47-Spirochaeta
denovo1237287	denovo1596484	0.253253	CCA47	Spirochaeta	other-other	CCA47-Spirochaeta
denovo1642279	denovo1596484	0.291233	Marine Benthic Group D and DHVEG 1	Spirochaeta	other-other	Marine Benthic Group D and DHVEG 1-Spirochaeta
denovo1765249	denovo1596484	0.284167	Marine Benthic Group D and DHVEG 1	Spirochaeta	other-other	Marine Benthic Group D and DHVEG 1-Spirochaeta
denovo2833313	denovo1596484	0.21894	Marine Benthic Group D and DHVEG 1	Spirochaeta	other-other	Marine Benthic Group D and DHVEG 1-Spirochaeta
denovo210230	denovo1596484	0.213421	Marine Benthic Group D and DHVEG 1	Spirochaeta	other-other	Marine Benthic Group D and DHVEG 1-Spirochaeta
denovo1348539	denovo1596484	0.36362	Marine Benthic Group D and DHVEG 1	Spirochaeta	other-other	Marine Benthic Group D and DHVEG 1-Spirochaeta
denovo23415	denovo1596484	0.245233	Marine Benthic Group D and DHVEG 1	Spirochaeta	other-other	Marine Benthic Group D and DHVEG 1-Spirochaeta
denovo2514075	denovo1596484	0.163218	Marine Benthic Group D and DHVEG 1	Spirochaeta	other-other	Marine Benthic Group D and DHVEG 1-Spirochaeta
denovo2783904	denovo1596484	0.270011	Marine Benthic Group D and DHVEG 1	Spirochaeta	other-other	Marine Benthic Group D and DHVEG 1-Spirochaeta
denovo624204	denovo1596484	0.148908	Marine Benthic Group D and DHVEG 1	Spirochaeta	other-other	Marine Benthic Group D and DHVEG 1-Spirochaeta
denovo428530	denovo1596484	0.163448	Marine Benthic Group D and DHVEG 1	Spirochaeta	other-other	Marine Benthic Group D and DHVEG 1-Spirochaeta
denovo2857993	denovo1596484	0.164239	Marine Benthic Group D and DHVEG 1	Spirochaeta	other-other	Marine Benthic Group D and DHVEG 1-Spirochaeta
denovo811699	denovo1596484	0.188532	Marine Benthic Group D and DHVEG 1	Spirochaeta	other-other	Marine Benthic Group D and DHVEG 1-Spirochaeta
denovo1996822	denovo1596484	0.144673	Marine Benthic Group D and DHVEG 1	Spirochaeta	other-other	Marine Benthic Group D and DHVEG 1-Spirochaeta
denovo2320503	denovo1596484	0.167145	Marine Benthic Group D and DHVEG 1	Spirochaeta	other-other	Marine Benthic Group D and DHVEG 1-Spirochaeta
denovo2899904	denovo1596484	0.196422	Marine Benthic Group D and DHVEG 1	Spirochaeta	other-other	Marine Benthic Group D and DHVEG 1-Spirochaeta
denovo305730	denovo1596484	0.210284	MKCST A3	Spirochaeta	other-other	MKCST A3-Spirochaeta
denovo2082587	denovo1596484	0.498301	Group C3	Spirochaeta	other-other	Group C3-Spirochaeta
denovo2518331	denovo1596484	0.455323	Group C3	Spirochaeta	other-other	Group C3-Spirochaeta
denovo541575	denovo1596484	0.280601	Group C3	Spirochaeta	other-other	Group C3-Spirochaeta
denovo35865	denovo1596484	0.607065	Group C3	Spirochaeta	other-other	Group C3-Spirochaeta
denovo76229	denovo1596484	0.173679	Group C3	Spirochaeta	other-other	Group C3-Spirochaeta
denovo1005384	denovo1596484	0.523191	Group C3	Spirochaeta	other-other	Group C3-Spirochaeta
denovo882682	denovo1596484	0.253553	Group C3	Spirochaeta	other-other	Group C3-Spirochaeta
denovo327880	denovo1596484	0.493931	Group C3	Spirochaeta	other-other	Group C3-Spirochaeta
denovo394011	denovo1596484	0.455249	Group C3	Spirochaeta	other-other	Group C3-Spirochaeta
denovo2668579	denovo1596484	0.179124	Group C3	Spirochaeta	other-other	Group C3-Spirochaeta
denovo2037811	denovo1596484	0.411823	Group C3	Spirochaeta	other-other	Group C3-Spirochaeta
denovo2554431	denovo1596484	0.211628	Group C3	Spirochaeta	other-other	Group C3-Spirochaeta
denovo1911876	denovo1596484	0.297786	Group C3	Spirochaeta	other-other	Group C3-Spirochaeta
denovo2391462	denovo1596484	0.341092	Group C3	Spirochaeta	other-other	Group C3-Spirochaeta
denovo722705	denovo1596484	0.201839	Group C3	Spirochaeta	other-other	Group C3-Spirochaeta
denovo2280835	denovo1596484	0.301439	Group C3	Spirochaeta	other-other	Group C3-Spirochaeta
denovo2456506	denovo1596484	0.259572	Group C3	Spirochaeta	other-other	Group C3-Spirochaeta
denovo1624097	denovo1596484	0.338393	Group C3	Spirochaeta	other-other	Group C3-Spirochaeta
denovo374716	denovo1596484	0.364148	Group C3	Spirochaeta	other-other	Group C3-Spirochaeta
denovo920389	denovo1596484	0.205353	Group C3	Spirochaeta	other-other	Group C3-Spirochaeta
denovo2721068	denovo1596484	0.281994	Group C3	Spirochaeta	other-other	Group C3-Spirochaeta
denovo2856796	denovo1596484	0.380272	Group C3	Spirochaeta	other-other	Group C3-Spirochaeta
denovo1312016	denovo1596484	0.286324	Group C3	Spirochaeta	other-other	Group C3-Spirochaeta
denovo328330	denovo1596484	0.231696	Group C3	Spirochaeta	other-other	Group C3-Spirochaeta
denovo144007	denovo1596484	0.15721	Group C3	Spirochaeta	other-other	Group C3-Spirochaeta
denovo2723743	denovo1596484	0.204972	Group C3	Spirochaeta	other-other	Group C3-Spirochaeta
denovo2317871	denovo1596484	0.313562	Group C3	Spirochaeta	other-other	Group C3-Spirochaeta
denovo1911695	denovo1596484	0.236401	Group C3	Spirochaeta	other-other	Group C3-Spirochaeta
denovo865830	denovo1596484	0.159992	Group C3	Spirochaeta	other-other	Group C3-Spirochaeta
denovo1130068	denovo1596484	0.0903945	Group C3	Spirochaeta	other-other	Group C3-Spirochaeta
denovo1541715	denovo1596484	0.113821	Group C3	Spirochaeta	other-other	Group C3-Spirochaeta
denovo812759	denovo1596484	0.114125	Group C3	Spirochaeta	other-other	Group C3-Spirochaeta
denovo1933718	denovo1596484	0.12116	Group C3	Spirochaeta	other-other	Group C3-Spirochaeta
denovo1924287	denovo1596484	0.286498	Group C3	Spirochaeta	other-other	Group C3-Spirochaeta
denovo2969550	denovo1596484	0.270532	Group C3	Spirochaeta	other-other	Group C3-Spirochaeta
denovo2092456	denovo1596484	0.0892146	Group C3	Spirochaeta	other-other	Group C3-Spirochaeta
denovo2099698	denovo1596484	0.10854	Group C3	Spirochaeta	other-other	Group C3-Spirochaeta
denovo828905	denovo1596484	0.504355	Marine Benthic Group B	Spirochaeta	other-other	Marine Benthic Group B-Spirochaeta
denovo409351	denovo1596484	0.467247	Marine Benthic Group B	Spirochaeta	other-other	Marine Benthic Group B-Spirochaeta
denovo2652453	denovo1596484	0.383834	Marine Benthic Group B	Spirochaeta	other-other	Marine Benthic Group B-Spirochaeta
denovo1789640	denovo1596484	0.455692	Marine Benthic Group B	Spirochaeta	other-other	Marine Benthic Group B-Spirochaeta
denovo1683020	denovo1596484	0.365402	Marine Benthic Group B	Spirochaeta	other-other	Marine Benthic Group B-Spirochaeta
denovo601274	denovo1596484	0.101895	Marine Benthic Group B	Spirochaeta	other-other	Marine Benthic Group B-Spirochaeta
denovo2053990	denovo1596484	0.39997	Marine Benthic Group B	Spirochaeta	other-other	Marine Benthic Group B-Spirochaeta
denovo2478741	denovo1596484	0.441302	Marine Benthic Group B	Spirochaeta	other-other	Marine Benthic Group B-Spirochaeta
denovo565379	denovo1596484	0.310912	Marine Benthic Group B	Spirochaeta	other-other	Marine Benthic Group B-Spirochaeta
denovo2658944	denovo1596484	0.356448	Marine Benthic Group B	Spirochaeta	other-other	Marine Benthic Group B-Spirochaeta
denovo1199667	denovo1596484	0.385524	Marine Benthic Group B	Spirochaeta	other-other	Marine Benthic Group B-Spirochaeta
denovo2908439	denovo1596484	0.0857572	Marine Benthic Group B	Spirochaeta	other-other	Marine Benthic Group B-Spirochaeta
denovo197508	denovo1596484	0.314996	Marine Benthic Group B	Spirochaeta	other-other	Marine Benthic Group B-Spirochaeta
denovo1620578	denovo1596484	0.191024	Marine Benthic Group B	Spirochaeta	other-other	Marine Benthic Group B-Spirochaeta
denovo761489	denovo1596484	0.406444	Marine Benthic Group B	Spirochaeta	other-other	Marine Benthic Group B-Spirochaeta
denovo1761967	denovo1596484	0.37359	Marine Benthic Group B	Spirochaeta	other-other	Marine Benthic Group B-Spirochaeta
denovo1878983	denovo1596484	0.203571	Marine Benthic Group B	Spirochaeta	other-other	Marine Benthic Group B-Spirochaeta
denovo1569321	denovo1596484	0.185922	Marine Benthic Group B	Spirochaeta	other-other	Marine Benthic Group B-Spirochaeta
denovo1267972	denovo1596484	0.0831555	Marine Benthic Group B	Spirochaeta	other-other	Marine Benthic Group B-Spirochaeta
denovo1898981	denovo1596484	0.0946631	Marine Benthic Group B	Spirochaeta	other-other	Marine Benthic Group B-Spirochaeta
denovo941052	denovo1596484	0.248424	Marine Benthic Group B	Spirochaeta	other-other	Marine Benthic Group B-Spirochaeta
denovo752674	denovo1596484	0.144504	Marine Benthic Group B	Spirochaeta	other-other	Marine Benthic Group B-Spirochaeta
denovo2658888	denovo1596484	0.175167	Marine Benthic Group B	Spirochaeta	other-other	Marine Benthic Group B-Spirochaeta
denovo1524194	denovo1596484	0.154659	Marine Benthic Group B	Spirochaeta	other-other	Marine Benthic Group B-Spirochaeta
denovo717223	denovo1596484	0.083626	Marine Benthic Group B	Spirochaeta	other-other	Marine Benthic Group B-Spirochaeta
denovo2869268	denovo1596484	0.097241	Marine Group I	Spirochaeta	other-other	Marine Group I-Spirochaeta
denovo971858	denovo1596484	0.203464	Marine Group I	Spirochaeta	other-other	Marine Group I-Spirochaeta
denovo2188913	denovo1596484	0.141125	Marine Group I	Spirochaeta	other-other	Marine Group I-Spirochaeta
denovo2424720	denovo1596484	0.116117	Candidatus Nitrosopumilus	Spirochaeta	other-other	Candidatus Nitrosopumilus-Spirochaeta
denovo57764	denovo1596484	0.284178	Miscellaneous Crenarchaeotic Group	Spirochaeta	other-other	Miscellaneous Crenarchaeotic Group-Spirochaeta
denovo1259896	denovo1596484	0.42255	Miscellaneous Crenarchaeotic Group	Spirochaeta	other-other	Miscellaneous Crenarchaeotic Group-Spirochaeta
denovo2907237	denovo1596484	0.308713	Miscellaneous Crenarchaeotic Group	Spirochaeta	other-other	Miscellaneous Crenarchaeotic Group-Spirochaeta
denovo996873	denovo1596484	0.418546	Miscellaneous Crenarchaeotic Group	Spirochaeta	other-other	Miscellaneous Crenarchaeotic Group-Spirochaeta
denovo1887413	denovo1596484	0.364383	Miscellaneous Crenarchaeotic Group	Spirochaeta	other-other	Miscellaneous Crenarchaeotic Group-Spirochaeta
denovo2255799	denovo1596484	0.339996	Miscellaneous Crenarchaeotic Group	Spirochaeta	other-other	Miscellaneous Crenarchaeotic Group-Spirochaeta
denovo2012632	denovo1596484	0.205159	Miscellaneous Crenarchaeotic Group	Spirochaeta	other-other	Miscellaneous Crenarchaeotic Group-Spirochaeta
denovo2990233	denovo1596484	0.209298	Miscellaneous Crenarchaeotic Group	Spirochaeta	other-other	Miscellaneous Crenarchaeotic Group-Spirochaeta
denovo205490	denovo1596484	0.160746	Miscellaneous Crenarchaeotic Group	Spirochaeta	other-other	Miscellaneous Crenarchaeotic Group-Spirochaeta
denovo1677984	denovo1596484	0.134199	Miscellaneous Crenarchaeotic Group	Spirochaeta	other-other	Miscellaneous Crenarchaeotic Group-Spirochaeta
denovo1236347	denovo1596484	0.0903681	Miscellaneous Crenarchaeotic Group	Spirochaeta	other-other	Miscellaneous Crenarchaeotic Group-Spirochaeta
denovo2369174	denovo1596484	0.119965	Miscellaneous Crenarchaeotic Group	Spirochaeta	other-other	Miscellaneous Crenarchaeotic Group-Spirochaeta
denovo2105003	denovo1596484	0.107373	Miscellaneous Crenarchaeotic Group	Spirochaeta	other-other	Miscellaneous Crenarchaeotic Group-Spirochaeta
denovo2241068	denovo1596484	0.117406	Miscellaneous Crenarchaeotic Group	Spirochaeta	other-other	Miscellaneous Crenarchaeotic Group-Spirochaeta
denovo2473554	denovo1596484	0.0837766	Miscellaneous Crenarchaeotic Group	Spirochaeta	other-other	Miscellaneous Crenarchaeotic Group-Spirochaeta
denovo3097262	denovo1596484	0.141117	Miscellaneous Crenarchaeotic Group	Spirochaeta	other-other	Miscellaneous Crenarchaeotic Group-Spirochaeta
denovo1000961	denovo1596484	0.187277	Subgroup 17	Spirochaeta	other-other	Subgroup 17-Spirochaeta
denovo3039815	denovo1596484	0.293773	Subgroup 9	Spirochaeta	other-other	Subgroup 9-Spirochaeta
denovo2543130	denovo1596484	0.18836	Subgroup 9	Spirochaeta	other-other	Subgroup 9-Spirochaeta
denovo985888	denovo1596484	0.34396	Sva0725	Spirochaeta	other-other	Sva0725-Spirochaeta
denovo2219867	denovo1596484	0.288516	Sva0725	Spirochaeta	other-other	Sva0725-Spirochaeta
denovo1567015	denovo1596484	0.117794	Sva0725	Spirochaeta	other-other	Sva0725-Spirochaeta
denovo880577	denovo1596484	0.439049	Subgroup 23	Spirochaeta	other-other	Subgroup 23-Spirochaeta
denovo2326995	denovo1596484	0.22042	Subgroup 23	Spirochaeta	other-other	Subgroup 23-Spirochaeta
denovo260856	denovo1596484	0.400776	Subgroup 23	Spirochaeta	other-other	Subgroup 23-Spirochaeta
denovo2444726	denovo1596484	0.243378	Subgroup 23	Spirochaeta	other-other	Subgroup 23-Spirochaeta
denovo1621343	denovo1596484	0.0910966	Subgroup 23	Spirochaeta	other-other	Subgroup 23-Spirochaeta
denovo370455	denovo1596484	0.230045	Subgroup 23	Spirochaeta	other-other	Subgroup 23-Spirochaeta
denovo2024837	denovo1596484	0.198332	Subgroup 23	Spirochaeta	other-other	Subgroup 23-Spirochaeta
denovo2162505	denovo1596484	0.178014	Subgroup 23	Spirochaeta	other-other	Subgroup 23-Spirochaeta
denovo1563517	denovo1596484	0.265139	Subgroup 23	Spirochaeta	other-other	Subgroup 23-Spirochaeta
denovo670833	denovo1596484	0.117487	Subgroup 22	Spirochaeta	other-other	Subgroup 22-Spirochaeta
denovo942579	denovo1596484	0.199102	Subgroup 22	Spirochaeta	other-other	Subgroup 22-Spirochaeta
denovo1203694	denovo1596484	0.198696	Subgroup 22	Spirochaeta	other-other	Subgroup 22-Spirochaeta
denovo1442529	denovo1596484	0.169246	Subgroup 22	Spirochaeta	other-other	Subgroup 22-Spirochaeta
denovo651559	denovo1596484	0.152123	Subgroup 22	Spirochaeta	other-other	Subgroup 22-Spirochaeta
denovo494171	denovo1596484	0.163166	Subgroup 22	Spirochaeta	other-other	Subgroup 22-Spirochaeta
denovo2114705	denovo1596484	0.104154	Subgroup 22	Spirochaeta	other-other	Subgroup 22-Spirochaeta
denovo840050	denovo1596484	0.0847348	Subgroup 22	Spirochaeta	other-other	Subgroup 22-Spirochaeta
denovo2377268	denovo1596484	0.156482	Subgroup 22	Spirochaeta	other-other	Subgroup 22-Spirochaeta
denovo1788981	denovo1596484	0.1775	Subgroup 22	Spirochaeta	other-other	Subgroup 22-Spirochaeta
denovo1908791	denovo1596484	0.0816175	Subgroup 22	Spirochaeta	other-other	Subgroup 22-Spirochaeta
denovo3118657	denovo1596484	0.105827	Subgroup 22	Spirochaeta	other-other	Subgroup 22-Spirochaeta
denovo508550	denovo1596484	0.295242	OPB41	Spirochaeta	other-other	OPB41-Spirochaeta
denovo2395581	denovo1596484	0.0908112	OPB41	Spirochaeta	other-other	OPB41-Spirochaeta
denovo2769891	denovo1596484	0.171766	OPB41	Spirochaeta	other-other	OPB41-Spirochaeta
denovo2181944	denovo1596484	0.276371	Armatimonadetes	Spirochaeta	other-other	Armatimonadetes-Spirochaeta
denovo623863	denovo1596484	0.335034	Armatimonadetes	Spirochaeta	other-other	Armatimonadetes-Spirochaeta
denovo2856324	denovo1596484	0.164316	Armatimonadetes	Spirochaeta	other-other	Armatimonadetes-Spirochaeta
denovo3119068	denovo1596484	0.0697081	Armatimonadetes	Spirochaeta	other-other	Armatimonadetes-Spirochaeta
denovo2024685	denovo1596484	0.130761	Bacteroidetes	Spirochaeta	other-other	Bacteroidetes-Spirochaeta
denovo678779	denovo1596484	0.0675711	Bacteroidetes	Spirochaeta	other-other	Bacteroidetes-Spirochaeta
denovo2604433	denovo1596484	0.155412	BD2 2	Spirochaeta	other-other	BD2 2-Spirochaeta
denovo2397231	denovo1596484	0.157366	BD2 2	Spirochaeta	other-other	BD2 2-Spirochaeta
denovo1686148	denovo1596484	0.339849	BD2 2	Spirochaeta	other-other	BD2 2-Spirochaeta
denovo749869	denovo1596484	0.0909971	Cytophagales	Spirochaeta	other-other	Cytophagales-Spirochaeta
denovo1470458	denovo1596484	0.0782295	Reichenbachiella	Spirochaeta	other-other	Reichenbachiella-Spirochaeta
denovo3111790	denovo1596484	0.215034	Reichenbachiella	Spirochaeta	other-other	Reichenbachiella-Spirochaeta
denovo1248026	denovo1596484	0.184564	Reichenbachiella	Spirochaeta	other-other	Reichenbachiella-Spirochaeta
denovo2501869	denovo1596484	0.143974	Cytophagales	Spirochaeta	other-other	Cytophagales-Spirochaeta
denovo63617	denovo1596484	0.115797	Cytophagales	Spirochaeta	other-other	Cytophagales-Spirochaeta
denovo1528991	denovo1596484	0.0953469	Flavobacteriales	Spirochaeta	other-other	Flavobacteriales-Spirochaeta
denovo733831	denovo1596484	0.108589	SB 1	Spirochaeta	other-other	SB 1-Spirochaeta
denovo1499314	denovo1596484	0.139101	SB 5	Spirochaeta	other-other	SB 5-Spirochaeta
denovo1156514	denovo1596484	0.104203	SB 5	Spirochaeta	other-other	SB 5-Spirochaeta
denovo608734	denovo1596484	0.0721417	BHI80 139	Spirochaeta	other-other	BHI80 139-Spirochaeta
denovo1811211	denovo1596484	0.135687	BHI80 139	Spirochaeta	other-other	BHI80 139-Spirochaeta
denovo2920616	denovo1596484	0.121181	BHI80 139	Spirochaeta	other-other	BHI80 139-Spirochaeta
denovo1765303	denovo1596484	0.341831	Candidate division JS1	Spirochaeta	other-other	Candidate division JS1-Spirochaeta
denovo1078794	denovo1596484	0.322778	Candidate division JS1	Spirochaeta	other-other	Candidate division JS1-Spirochaeta
denovo2780767	denovo1596484	0.127873	Candidate division JS1	Spirochaeta	other-other	Candidate division JS1-Spirochaeta
denovo387665	denovo1596484	0.253096	Candidate division JS1	Spirochaeta	other-other	Candidate division JS1-Spirochaeta
denovo2227533	denovo1596484	0.262036	Candidate division JS1	Spirochaeta	other-other	Candidate division JS1-Spirochaeta
denovo503671	denovo1596484	0.0954506	Candidate division JS1	Spirochaeta	other-other	Candidate division JS1-Spirochaeta
denovo2206521	denovo1596484	0.151623	Candidate division JS1	Spirochaeta	other-other	Candidate division JS1-Spirochaeta
denovo12977	denovo1596484	0.154869	Candidate division JS1	Spirochaeta	other-other	Candidate division JS1-Spirochaeta
denovo438460	denovo1596484	0.129088	Candidate division JS1	Spirochaeta	other-other	Candidate division JS1-Spirochaeta
denovo2784766	denovo1596484	0.17354	Candidate division JS1	Spirochaeta	other-other	Candidate division JS1-Spirochaeta
denovo968012	denovo1596484	0.127353	Candidate division JS1	Spirochaeta	other-other	Candidate division JS1-Spirochaeta
denovo2969643	denovo1596484	0.139727	Candidate division JS1	Spirochaeta	other-other	Candidate division JS1-Spirochaeta
denovo1100404	denovo1596484	0.0949155	Candidate division JS1	Spirochaeta	other-other	Candidate division JS1-Spirochaeta
denovo312253	denovo1596484	0.230523	Candidate division OP8	Spirochaeta	other-other	Candidate division OP8-Spirochaeta
denovo10666	denovo1596484	0.145695	Candidate division OP8	Spirochaeta	other-other	Candidate division OP8-Spirochaeta
denovo995878	denovo1596484	0.167681	Candidate division OP8	Spirochaeta	other-other	Candidate division OP8-Spirochaeta
denovo2094501	denovo1596484	0.246779	Candidate division OP8	Spirochaeta	other-other	Candidate division OP8-Spirochaeta
denovo1610843	denovo1596484	0.214808	Candidate division OP8	Spirochaeta	other-other	Candidate division OP8-Spirochaeta
denovo183871	denovo1596484	0.383639	Candidate division OP8	Spirochaeta	other-other	Candidate division OP8-Spirochaeta
denovo1307113	denovo1596484	0.264813	Candidate division OP8	Spirochaeta	other-other	Candidate division OP8-Spirochaeta
denovo2441828	denovo1596484	0.283474	Candidate division OP8	Spirochaeta	other-other	Candidate division OP8-Spirochaeta
denovo416657	denovo1596484	0.304711	Candidate division OP8	Spirochaeta	other-other	Candidate division OP8-Spirochaeta
denovo1776841	denovo1596484	0.170174	Candidate division OP8	Spirochaeta	other-other	Candidate division OP8-Spirochaeta
denovo1876423	denovo1596484	0.278561	Candidate division WS3	Spirochaeta	other-other	Candidate division WS3-Spirochaeta
denovo1322505	denovo1596484	0.291247	Candidate division WS3	Spirochaeta	other-other	Candidate division WS3-Spirochaeta
denovo762295	denovo1596484	0.15301	Candidate division WS3	Spirochaeta	other-other	Candidate division WS3-Spirochaeta
denovo1297960	denovo1596484	0.107998	Candidate division WS3	Spirochaeta	other-other	Candidate division WS3-Spirochaeta
denovo2263834	denovo1596484	0.36663	Candidate division WS3	Spirochaeta	other-other	Candidate division WS3-Spirochaeta
denovo2215375	denovo1596484	0.298072	Candidate division WS3	Spirochaeta	other-other	Candidate division WS3-Spirochaeta
denovo2575754	denovo1596484	0.263761	Candidate division WS3	Spirochaeta	other-other	Candidate division WS3-Spirochaeta
denovo1146998	denovo1596484	0.196066	Candidate division WS3	Spirochaeta	other-other	Candidate division WS3-Spirochaeta
denovo2211130	denovo1596484	0.0925316	Candidate division WS3	Spirochaeta	other-other	Candidate division WS3-Spirochaeta
denovo414089	denovo1596484	0.0784022	IheB3 7	Spirochaeta	other-other	IheB3 7-Spirochaeta
denovo2140197	denovo1596484	0.385787	PHOS HE36	Spirochaeta	other-other	PHOS HE36-Spirochaeta
denovo297252	denovo1596484	0.290625	PHOS HE36	Spirochaeta	other-other	PHOS HE36-Spirochaeta
denovo2931896	denovo1596484	0.30838	PHOS HE36	Spirochaeta	other-other	PHOS HE36-Spirochaeta
denovo1857342	denovo1596484	0.10456	PHOS HE36	Spirochaeta	other-other	PHOS HE36-Spirochaeta
denovo1654445	denovo1596484	0.068485	Chloroflexi	Spirochaeta	other-other	Chloroflexi-Spirochaeta
denovo1861314	denovo1596484	0.412108	Anaerolineales	Spirochaeta	other-other	Anaerolineales-Spirochaeta
denovo341947	denovo1596484	0.423596	Anaerolineales	Spirochaeta	other-other	Anaerolineales-Spirochaeta
denovo505117	denovo1596484	0.470131	Anaerolineales	Spirochaeta	other-other	Anaerolineales-Spirochaeta
denovo800739	denovo1596484	0.519886	Anaerolineales	Spirochaeta	other-other	Anaerolineales-Spirochaeta
denovo2743717	denovo1596484	0.411849	Anaerolineales	Spirochaeta	other-other	Anaerolineales-Spirochaeta
denovo2460044	denovo1596484	0.341795	Anaerolineales	Spirochaeta	other-other	Anaerolineales-Spirochaeta
denovo1484083	denovo1596484	0.463044	Anaerolineales	Spirochaeta	other-other	Anaerolineales-Spirochaeta
denovo2426481	denovo1596484	0.146598	Anaerolineales	Spirochaeta	other-other	Anaerolineales-Spirochaeta
denovo486456	denovo1596484	0.507934	Anaerolineales	Spirochaeta	other-other	Anaerolineales-Spirochaeta
denovo1458584	denovo1596484	0.395772	Anaerolineales	Spirochaeta	other-other	Anaerolineales-Spirochaeta
denovo133586	denovo1596484	0.526813	Anaerolineales	Spirochaeta	other-other	Anaerolineales-Spirochaeta
denovo2732764	denovo1596484	0.51528	Anaerolineales	Spirochaeta	other-other	Anaerolineales-Spirochaeta
denovo1099654	denovo1596484	0.503783	Anaerolineales	Spirochaeta	other-other	Anaerolineales-Spirochaeta
denovo1535583	denovo1596484	0.465387	Anaerolineales	Spirochaeta	other-other	Anaerolineales-Spirochaeta
denovo98248	denovo1596484	0.151022	Anaerolineales	Spirochaeta	other-other	Anaerolineales-Spirochaeta
denovo1555684	denovo1596484	0.382056	Anaerolineales	Spirochaeta	other-other	Anaerolineales-Spirochaeta
denovo261283	denovo1596484	0.130944	Anaerolineales	Spirochaeta	other-other	Anaerolineales-Spirochaeta
denovo327778	denovo1596484	0.427399	Anaerolineales	Spirochaeta	other-other	Anaerolineales-Spirochaeta
denovo1873878	denovo1596484	0.0791511	Anaerolineales	Spirochaeta	other-other	Anaerolineales-Spirochaeta
denovo1563987	denovo1596484	0.229436	Anaerolineales	Spirochaeta	other-other	Anaerolineales-Spirochaeta
denovo2669662	denovo1596484	0.210917	Anaerolineales	Spirochaeta	other-other	Anaerolineales-Spirochaeta
denovo2387316	denovo1596484	0.224015	Anaerolineales	Spirochaeta	other-other	Anaerolineales-Spirochaeta
denovo1423017	denovo1596484	0.237445	Anaerolineales	Spirochaeta	other-other	Anaerolineales-Spirochaeta
denovo2634261	denovo1596484	0.372943	Anaerolineales	Spirochaeta	other-other	Anaerolineales-Spirochaeta
denovo1672151	denovo1596484	0.260255	Anaerolineales	Spirochaeta	other-other	Anaerolineales-Spirochaeta
denovo761097	denovo1596484	0.199818	Anaerolineales	Spirochaeta	other-other	Anaerolineales-Spirochaeta
denovo2143624	denovo1596484	0.300763	Anaerolineales	Spirochaeta	other-other	Anaerolineales-Spirochaeta
denovo2029171	denovo1596484	0.23779	Anaerolineales	Spirochaeta	other-other	Anaerolineales-Spirochaeta
denovo3084617	denovo1596484	0.384054	Anaerolineales	Spirochaeta	other-other	Anaerolineales-Spirochaeta
denovo2201366	denovo1596484	0.103224	Anaerolineales	Spirochaeta	other-other	Anaerolineales-Spirochaeta
denovo1558191	denovo1596484	0.319547	Anaerolineales	Spirochaeta	other-other	Anaerolineales-Spirochaeta
denovo1223759	denovo1596484	0.327886	Anaerolineales	Spirochaeta	other-other	Anaerolineales-Spirochaeta
denovo468663	denovo1596484	0.0920482	Anaerolineales	Spirochaeta	other-other	Anaerolineales-Spirochaeta
denovo887757	denovo1596484	0.175509	Anaerolineales	Spirochaeta	other-other	Anaerolineales-Spirochaeta
denovo2783655	denovo1596484	0.418073	Anaerolineales	Spirochaeta	other-other	Anaerolineales-Spirochaeta
denovo511200	denovo1596484	0.259953	Anaerolineales	Spirochaeta	other-other	Anaerolineales-Spirochaeta
denovo32282	denovo1596484	0.440312	Anaerolineales	Spirochaeta	other-other	Anaerolineales-Spirochaeta
denovo2328997	denovo1596484	0.167792	Anaerolineales	Spirochaeta	other-other	Anaerolineales-Spirochaeta
denovo2006473	denovo1596484	0.168176	Anaerolineales	Spirochaeta	other-other	Anaerolineales-Spirochaeta
denovo2201955	denovo1596484	0.333847	Anaerolineales	Spirochaeta	other-other	Anaerolineales-Spirochaeta
denovo1997794	denovo1596484	0.236345	Anaerolineales	Spirochaeta	other-other	Anaerolineales-Spirochaeta
denovo975133	denovo1596484	0.354521	Anaerolineales	Spirochaeta	other-other	Anaerolineales-Spirochaeta
denovo2621464	denovo1596484	0.197466	Anaerolineales	Spirochaeta	other-other	Anaerolineales-Spirochaeta
denovo2602127	denovo1596484	0.179606	Anaerolineales	Spirochaeta	other-other	Anaerolineales-Spirochaeta
denovo2319735	denovo1596484	0.274775	Anaerolineales	Spirochaeta	other-other	Anaerolineales-Spirochaeta
denovo574658	denovo1596484	0.186422	Anaerolineales	Spirochaeta	other-other	Anaerolineales-Spirochaeta
denovo115054	denovo1596484	0.278306	Anaerolineales	Spirochaeta	other-other	Anaerolineales-Spirochaeta
denovo345237	denovo1596484	0.1195	Anaerolineales	Spirochaeta	other-other	Anaerolineales-Spirochaeta
denovo2493531	denovo1596484	0.078775	Anaerolineales	Spirochaeta	other-other	Anaerolineales-Spirochaeta
denovo597320	denovo1596484	0.161326	Anaerolineales	Spirochaeta	other-other	Anaerolineales-Spirochaeta
denovo2965170	denovo1596484	0.105862	Anaerolineales	Spirochaeta	other-other	Anaerolineales-Spirochaeta
denovo1623055	denovo1596484	0.220823	Dehalococcoidia	Spirochaeta	other-other	Dehalococcoidia-Spirochaeta
denovo2317211	denovo1596484	0.306384	Dehalococcoidia	Spirochaeta	other-other	Dehalococcoidia-Spirochaeta
denovo506480	denovo1596484	0.264462	Dehalococcoidia	Spirochaeta	other-other	Dehalococcoidia-Spirochaeta
denovo2041700	denovo1596484	0.165537	Dehalococcoidia	Spirochaeta	other-other	Dehalococcoidia-Spirochaeta
denovo2211507	denovo1596484	0.0776537	Dehalococcoidia	Spirochaeta	other-other	Dehalococcoidia-Spirochaeta
denovo2212103	denovo1596484	0.105385	Dehalococcoidia	Spirochaeta	other-other	Dehalococcoidia-Spirochaeta
denovo2383175	denovo1596484	0.173199	Dehalococcoidia	Spirochaeta	other-other	Dehalococcoidia-Spirochaeta
denovo2348613	denovo1596484	0.0692237	FW22	Spirochaeta	other-other	FW22-Spirochaeta
denovo383076	denovo1596484	0.189639	GIF3	Spirochaeta	other-other	GIF3-Spirochaeta
denovo1342058	denovo1596484	0.355936	GIF9	Spirochaeta	other-other	GIF9-Spirochaeta
denovo904315	denovo1596484	0.351896	GIF9	Spirochaeta	other-other	GIF9-Spirochaeta
denovo175224	denovo1596484	0.289942	GIF9	Spirochaeta	other-other	GIF9-Spirochaeta
denovo1909205	denovo1596484	0.0626535	GIF9	Spirochaeta	other-other	GIF9-Spirochaeta
denovo2258446	denovo1596484	0.191851	GIF9	Spirochaeta	other-other	GIF9-Spirochaeta
denovo1734525	denovo1596484	0.24117	GIF9	Spirochaeta	other-other	GIF9-Spirochaeta
denovo1632529	denovo1596484	0.21491	GIF9	Spirochaeta	other-other	GIF9-Spirochaeta
denovo994326	denovo1596484	0.21218	GIF9	Spirochaeta	other-other	GIF9-Spirochaeta
denovo125835	denovo1596484	0.226138	GIF9	Spirochaeta	other-other	GIF9-Spirochaeta
denovo992593	denovo1596484	0.134051	GIF9	Spirochaeta	other-other	GIF9-Spirochaeta
denovo3005433	denovo1596484	0.118876	GIF9	Spirochaeta	other-other	GIF9-Spirochaeta
denovo474562	denovo1596484	0.315032	MSBL5	Spirochaeta	other-other	MSBL5-Spirochaeta
denovo1842393	denovo1596484	0.323942	MSBL5	Spirochaeta	other-other	MSBL5-Spirochaeta
denovo2431355	denovo1596484	0.148826	MSBL5	Spirochaeta	other-other	MSBL5-Spirochaeta
denovo1612521	denovo1596484	0.210378	vadinBA26	Spirochaeta	other-other	vadinBA26-Spirochaeta
denovo940754	denovo1596484	0.0670197	vadinBA26	Spirochaeta	other-other	vadinBA26-Spirochaeta
denovo2147723	denovo1596484	0.115268	S085	Spirochaeta	other-other	S085-Spirochaeta
denovo945812	denovo1596484	0.0787259	S085	Spirochaeta	other-other	S085-Spirochaeta
denovo106517	denovo1596484	0.182272	Caldithrix	Spirochaeta	other-other	Caldithrix-Spirochaeta
denovo903683	denovo1596484	0.412061	Caldithrix	Spirochaeta	other-other	Caldithrix-Spirochaeta
denovo352950	denovo1596484	0.102998	Caldithrix	Spirochaeta	other-other	Caldithrix-Spirochaeta
denovo2901562	denovo1596484	0.17354	Caldithrix	Spirochaeta	other-other	Caldithrix-Spirochaeta
denovo51301	denovo1596484	0.367954	Caldithrix	Spirochaeta	other-other	Caldithrix-Spirochaeta
denovo2358815	denovo1596484	0.260545	Caldithrix	Spirochaeta	other-other	Caldithrix-Spirochaeta
denovo1297546	denovo1596484	0.389813	Caldithrix	Spirochaeta	other-other	Caldithrix-Spirochaeta
denovo2249174	denovo1596484	0.135534	Caldithrix	Spirochaeta	other-other	Caldithrix-Spirochaeta
denovo573976	denovo1596484	0.0805831	LCP 89	Spirochaeta	other-other	LCP 89-Spirochaeta
denovo675555	denovo1596484	0.128361	Fusibacter	Spirochaeta	other-other	Fusibacter-Spirochaeta
denovo1384761	denovo1596484	0.111879	Psychrilyobacter	Spirochaeta	other-other	Psychrilyobacter-Spirochaeta
denovo2088874	denovo1596484	0.171351	Gemmatimonadales	Spirochaeta	other-other	Gemmatimonadales-Spirochaeta
denovo2064231	denovo1596484	0.258886	PAUC43f marine benthic group	Spirochaeta	other-other	PAUC43f marine benthic group-Spirochaeta
denovo1882045	denovo1596484	0.357945	PAUC43f marine benthic group	Spirochaeta	other-other	PAUC43f marine benthic group-Spirochaeta
denovo1684102	denovo1596484	0.221835	PAUC43f marine benthic group	Spirochaeta	other-other	PAUC43f marine benthic group-Spirochaeta
denovo2976865	denovo1596484	0.219127	PAUC43f marine benthic group	Spirochaeta	other-other	PAUC43f marine benthic group-Spirochaeta
denovo70760	denovo1596484	0.110255	Hyd24 12	Spirochaeta	other-other	Hyd24 12-Spirochaeta
denovo1717330	denovo1596484	0.146647	Hyd24 12	Spirochaeta	other-other	Hyd24 12-Spirochaeta
denovo2979758	denovo1596484	0.118038	R76 B128	Spirochaeta	other-other	R76 B128-Spirochaeta
denovo2669076	denovo1596484	0.342179	Nitrospiraceae	Spirochaeta	other-other	Nitrospiraceae-Spirochaeta
denovo2722252	denovo1596484	0.301994	Nitrospirales	Spirochaeta	other-other	Nitrospirales-Spirochaeta
denovo507038	denovo1596484	0.199654	Nitrospirales	Spirochaeta	other-other	Nitrospirales-Spirochaeta
denovo1433939	denovo1596484	0.153075	Nitrospirales	Spirochaeta	other-other	Nitrospirales-Spirochaeta
denovo1422954	denovo1596484	0.187156	Nitrospirales	Spirochaeta	other-other	Nitrospirales-Spirochaeta
denovo2301172	denovo1596484	0.178126	Nitrospirales	Spirochaeta	other-other	Nitrospirales-Spirochaeta
denovo2687175	denovo1596484	0.187161	Nitrospirales	Spirochaeta	other-other	Nitrospirales-Spirochaeta
denovo2359179	denovo1596484	0.221053	Nitrospirales	Spirochaeta	other-other	Nitrospirales-Spirochaeta
denovo62116	denovo1596484	0.085463	Nitrospirales	Spirochaeta	other-other	Nitrospirales-Spirochaeta
denovo1823755	denovo1596484	0.177791	Nitrospirales	Spirochaeta	other-other	Nitrospirales-Spirochaeta
denovo1850845	denovo1596484	0.138425	Nitrospirales	Spirochaeta	other-other	Nitrospirales-Spirochaeta
denovo489100	denovo1596484	0.0940927	Nitrospirales	Spirochaeta	other-other	Nitrospirales-Spirochaeta
denovo669265	denovo1596484	0.147387	Nitrospirales	Spirochaeta	other-other	Nitrospirales-Spirochaeta
denovo546189	denovo1596484	0.151661	Nitrospirales	Spirochaeta	other-other	Nitrospirales-Spirochaeta
denovo2226790	denovo1596484	0.114863	Nitrospirales	Spirochaeta	other-other	Nitrospirales-Spirochaeta
denovo228083	denovo1596484	0.0773958	Nitrospirales	Spirochaeta	other-other	Nitrospirales-Spirochaeta
denovo395693	denovo1596484	0.285195	Nitrospirales	Spirochaeta	other-other	Nitrospirales-Spirochaeta
denovo1408598	denovo1596484	0.0751014	Nitrospirales	Spirochaeta	other-other	Nitrospirales-Spirochaeta
denovo2154567	denovo1596484	0.0735312	Nitrospirales	Spirochaeta	other-other	Nitrospirales-Spirochaeta
denovo2804124	denovo1596484	0.139423	Nitrospirales	Spirochaeta	other-other	Nitrospirales-Spirochaeta
denovo2985084	denovo1596484	0.153143	Nitrospirales	Spirochaeta	other-other	Nitrospirales-Spirochaeta
denovo950966	denovo1596484	0.299474	Phycisphaerae	Spirochaeta	other-other	Phycisphaerae-Spirochaeta
denovo1246618	denovo1596484	0.245386	Phycisphaerae	Spirochaeta	other-other	Phycisphaerae-Spirochaeta
denovo2609523	denovo1596484	0.12044	MSBL9	Spirochaeta	other-other	MSBL9-Spirochaeta
denovo632011	denovo1596484	0.147715	MSBL9	Spirochaeta	other-other	MSBL9-Spirochaeta
denovo2969275	denovo1596484	0.331826	MSBL9	Spirochaeta	other-other	MSBL9-Spirochaeta
denovo142894	denovo1596484	0.137717	MSBL9	Spirochaeta	other-other	MSBL9-Spirochaeta
denovo501761	denovo1596484	0.330071	MSBL9	Spirochaeta	other-other	MSBL9-Spirochaeta
denovo2033383	denovo1596484	0.26177	MSBL9	Spirochaeta	other-other	MSBL9-Spirochaeta
denovo26606	denovo1596484	0.322708	MSBL9	Spirochaeta	other-other	MSBL9-Spirochaeta
denovo1331190	denovo1596484	0.140232	MSBL9	Spirochaeta	other-other	MSBL9-Spirochaeta
denovo1343293	denovo1596484	0.20931	MSBL9	Spirochaeta	other-other	MSBL9-Spirochaeta
denovo1365259	denovo1596484	0.327023	MSBL9	Spirochaeta	other-other	MSBL9-Spirochaeta
denovo480868	denovo1596484	0.119915	MSBL9	Spirochaeta	other-other	MSBL9-Spirochaeta
denovo119959	denovo1596484	0.137194	MSBL9	Spirochaeta	other-other	MSBL9-Spirochaeta
denovo2230558	denovo1596484	0.0953746	MSBL9	Spirochaeta	other-other	MSBL9-Spirochaeta
denovo1431049	denovo1596484	0.257712	MSBL9	Spirochaeta	other-other	MSBL9-Spirochaeta
denovo2629051	denovo1596484	0.200814	MSBL9	Spirochaeta	other-other	MSBL9-Spirochaeta
denovo108714	denovo1596484	0.188966	MSBL9	Spirochaeta	other-other	MSBL9-Spirochaeta
denovo2717598	denovo1596484	0.287317	MSBL9	Spirochaeta	other-other	MSBL9-Spirochaeta
denovo1285002	denovo1596484	0.200751	MSBL9	Spirochaeta	other-other	MSBL9-Spirochaeta
denovo984180	denovo1596484	0.36074	MSBL9	Spirochaeta	other-other	MSBL9-Spirochaeta
denovo2084574	denovo1596484	0.227946	MSBL9	Spirochaeta	other-other	MSBL9-Spirochaeta
denovo54494	denovo1596484	0.0845297	MSBL9	Spirochaeta	other-other	MSBL9-Spirochaeta
denovo1285964	denovo1596484	0.372499	MSBL9	Spirochaeta	other-other	MSBL9-Spirochaeta
denovo635347	denovo1596484	0.295075	MSBL9	Spirochaeta	other-other	MSBL9-Spirochaeta
denovo285975	denovo1596484	0.148814	MSBL9	Spirochaeta	other-other	MSBL9-Spirochaeta
denovo1778816	denovo1596484	0.237957	MSBL9	Spirochaeta	other-other	MSBL9-Spirochaeta
denovo1385672	denovo1596484	0.304596	MSBL9	Spirochaeta	other-other	MSBL9-Spirochaeta
denovo850136	denovo1596484	0.234427	MSBL9	Spirochaeta	other-other	MSBL9-Spirochaeta
denovo2703505	denovo1596484	0.168827	MSBL9	Spirochaeta	other-other	MSBL9-Spirochaeta
denovo471218	denovo1596484	0.0855543	MSBL9	Spirochaeta	other-other	MSBL9-Spirochaeta
denovo1088371	denovo1596484	0.164891	MSBL9	Spirochaeta	other-other	MSBL9-Spirochaeta
denovo567893	denovo1596484	0.099676	MSBL9	Spirochaeta	other-other	MSBL9-Spirochaeta
denovo1608117	denovo1596484	0.184029	MSBL9	Spirochaeta	other-other	MSBL9-Spirochaeta
denovo2181456	denovo1596484	0.140851	MSBL9	Spirochaeta	other-other	MSBL9-Spirochaeta
denovo869706	denovo1596484	0.0830499	MSBL9	Spirochaeta	other-other	MSBL9-Spirochaeta
denovo2543948	denovo1596484	0.104503	MSBL9	Spirochaeta	other-other	MSBL9-Spirochaeta
denovo1073148	denovo1596484	0.0890867	Phycisphaerales	Spirochaeta	other-other	Phycisphaerales-Spirochaeta
denovo2298823	denovo1596484	0.365579	Urania 1B 19 marine sediment group	Spirochaeta	other-other	Urania 1B 19 marine sediment group-Spirochaeta
denovo404195	denovo1596484	0.245272	Urania 1B 19 marine sediment group	Spirochaeta	other-other	Urania 1B 19 marine sediment group-Spirochaeta
denovo1205120	denovo1596484	0.28931	SHA 43	Spirochaeta	other-other	SHA 43-Spirochaeta
denovo2217641	denovo1596484	0.302919	Planctomycetales	Spirochaeta	other-other	Planctomycetales-Spirochaeta
denovo959901	denovo1596484	0.399798	Planctomycetales	Spirochaeta	other-other	Planctomycetales-Spirochaeta
denovo2169049	denovo1596484	0.36907	Planctomycetales	Spirochaeta	other-other	Planctomycetales-Spirochaeta
denovo2274895	denovo1596484	0.32115	Rhizobiales	Spirochaeta	other-other	Rhizobiales-Spirochaeta
denovo276431	denovo1596484	0.168469	Rhodobacterales	Spirochaeta	other-other	Rhodobacterales-Spirochaeta
denovo1310266	denovo1596484	0.215893	Rhodobacterales	Spirochaeta	other-other	Rhodobacterales-Spirochaeta
denovo2114707	denovo1596484	0.19871	Rhodobacterales	Spirochaeta	other-other	Rhodobacterales-Spirochaeta
denovo839695	denovo1596484	0.0874092	Rhodobacterales	Spirochaeta	other-other	Rhodobacterales-Spirochaeta
denovo349355	denovo1596484	0.221726	Rhodobacterales	Spirochaeta	other-other	Rhodobacterales-Spirochaeta
denovo2399715	denovo1596484	0.103997	Rhodospirillales	Spirochaeta	other-other	Rhodospirillales-Spirochaeta
denovo150929	denovo1596484	0.239426	TK34	Spirochaeta	other-other	TK34-Spirochaeta
denovo130984	denovo1596484	0.0751711	TK34	Spirochaeta	other-other	TK34-Spirochaeta
denovo373794	denovo1596484	0.207737	TK34	Spirochaeta	other-other	TK34-Spirochaeta
denovo772369	denovo1596484	0.0924597	Thiobacillus	Spirochaeta	other-other	Thiobacillus-Spirochaeta
denovo477697	denovo1596484	0.100647	Thiobacillus	Spirochaeta	other-other	Thiobacillus-Spirochaeta
denovo805482	denovo1596484	0.123232	Thiobacillus	Spirochaeta	other-other	Thiobacillus-Spirochaeta
denovo1914104	denovo1596484	0.184776	Nitrosomonas	Spirochaeta	other-other	Nitrosomonas-Spirochaeta
denovo557110	denovo1596484	0.136841	Nitrosomonas	Spirochaeta	other-other	Nitrosomonas-Spirochaeta
denovo1714332	denovo1596484	0.242244	Deltaproteobacteria	Spirochaeta	other-other	Deltaproteobacteria-Spirochaeta
denovo1674109	denovo1596484	0.178393	Deltaproteobacteria	Spirochaeta	other-other	Deltaproteobacteria-Spirochaeta
denovo1809441	denovo1596484	0.161348	Deltaproteobacteria	Spirochaeta	other-other	Deltaproteobacteria-Spirochaeta
denovo710130	denovo1596484	0.112893	Deltaproteobacteria	Spirochaeta	other-other	Deltaproteobacteria-Spirochaeta
denovo2171360	denovo1596484	0.122114	Deltaproteobacteria	Spirochaeta	other-other	Deltaproteobacteria-Spirochaeta
denovo1354215	denovo1596484	0.241749	Desulfarculales	Spirochaeta	other-other	Desulfarculales-Spirochaeta
denovo3112340	denovo1596484	0.0972749	Desulfarculales	Spirochaeta	other-other	Desulfarculales-Spirochaeta
denovo985662	denovo1596484	0.143074	Desulfarculales	Spirochaeta	other-other	Desulfarculales-Spirochaeta
denovo408224	denovo1596484	0.182618	Desulfarculales	Spirochaeta	other-other	Desulfarculales-Spirochaeta
denovo2379830	denovo1596484	0.207139	Desulfarculales	Spirochaeta	other-other	Desulfarculales-Spirochaeta
denovo2481870	denovo1596484	0.0719365	Desulfarculales	Spirochaeta	other-other	Desulfarculales-Spirochaeta
denovo290355	denovo1596484	0.100787	Desulfobacteraceae	Spirochaeta	other-other	Desulfobacteraceae-Spirochaeta
denovo81172	denovo1596484	0.228782	Desulfobacteraceae	Spirochaeta	other-other	Desulfobacteraceae-Spirochaeta
denovo1344641	denovo1596484	0.124391	Desulfobacteraceae	Spirochaeta	other-other	Desulfobacteraceae-Spirochaeta
denovo2296589	denovo1596484	0.112795	Desulfobacteraceae	Spirochaeta	other-other	Desulfobacteraceae-Spirochaeta
denovo125880	denovo1596484	0.0961022	Desulfobacteraceae	Spirochaeta	other-other	Desulfobacteraceae-Spirochaeta
denovo118792	denovo1596484	0.0826521	Desulfobacteraceae	Spirochaeta	other-other	Desulfobacteraceae-Spirochaeta
denovo1223761	denovo1596484	0.0590601	Desulfobacteraceae	Spirochaeta	other-other	Desulfobacteraceae-Spirochaeta
denovo1468171	denovo1596484	0.163981	Desulfobacteraceae	Spirochaeta	other-other	Desulfobacteraceae-Spirochaeta
denovo2640446	denovo1596484	0.0811574	Desulfobacteraceae	Spirochaeta	other-other	Desulfobacteraceae-Spirochaeta
denovo2671652	denovo1596484	0.166138	Desulfobacteraceae	Spirochaeta	other-other	Desulfobacteraceae-Spirochaeta
denovo2837225	denovo1596484	0.10339	Desulfofaba	Spirochaeta	other-other	Desulfofaba-Spirochaeta
denovo1922108	denovo1596484	0.19075	SEEP SRB1	Spirochaeta	other-other	SEEP SRB1-Spirochaeta
denovo981383	denovo1596484	0.0822405	SEEP SRB1	Spirochaeta	other-other	SEEP SRB1-Spirochaeta
denovo2135059	denovo1596484	0.156778	SEEP SRB1	Spirochaeta	other-other	SEEP SRB1-Spirochaeta
denovo873852	denovo1596484	0.42611	SEEP SRB1	Spirochaeta	other-other	SEEP SRB1-Spirochaeta
denovo36718	denovo1596484	0.314984	SEEP SRB1	Spirochaeta	other-other	SEEP SRB1-Spirochaeta
denovo93420	denovo1596484	0.311464	SEEP SRB1	Spirochaeta	other-other	SEEP SRB1-Spirochaeta
denovo694780	denovo1596484	0.147174	SEEP SRB1	Spirochaeta	other-other	SEEP SRB1-Spirochaeta
denovo2332034	denovo1596484	0.426071	SEEP SRB1	Spirochaeta	other-other	SEEP SRB1-Spirochaeta
denovo130027	denovo1596484	0.177911	SEEP SRB1	Spirochaeta	other-other	SEEP SRB1-Spirochaeta
denovo324934	denovo1596484	0.105653	SEEP SRB1	Spirochaeta	other-other	SEEP SRB1-Spirochaeta
denovo2858599	denovo1596484	0.35955	SEEP SRB1	Spirochaeta	other-other	SEEP SRB1-Spirochaeta
denovo1620352	denovo1596484	0.461344	SEEP SRB1	Spirochaeta	other-other	SEEP SRB1-Spirochaeta
denovo1370007	denovo1596484	0.154091	SEEP SRB1	Spirochaeta	other-other	SEEP SRB1-Spirochaeta
denovo1322906	denovo1596484	0.278058	SEEP SRB1	Spirochaeta	other-other	SEEP SRB1-Spirochaeta
denovo1708946	denovo1596484	0.113672	SEEP SRB1	Spirochaeta	other-other	SEEP SRB1-Spirochaeta
denovo1501881	denovo1596484	0.136706	SEEP SRB1	Spirochaeta	other-other	SEEP SRB1-Spirochaeta
denovo1620250	denovo1596484	0.290434	SEEP SRB1	Spirochaeta	other-other	SEEP SRB1-Spirochaeta
denovo2807342	denovo1596484	0.219316	SEEP SRB1	Spirochaeta	other-other	SEEP SRB1-Spirochaeta
denovo2445240	denovo1596484	0.103197	SEEP SRB1	Spirochaeta	other-other	SEEP SRB1-Spirochaeta
denovo989696	denovo1596484	0.100797	SEEP SRB1	Spirochaeta	other-other	SEEP SRB1-Spirochaeta
denovo1575004	denovo1596484	0.35372	Sva0081 sediment group	Spirochaeta	other-other	Sva0081 sediment group-Spirochaeta
denovo1892118	denovo1596484	0.325288	Sva0081 sediment group	Spirochaeta	other-other	Sva0081 sediment group-Spirochaeta
denovo263818	denovo1596484	0.296967	Sva0081 sediment group	Spirochaeta	other-other	Sva0081 sediment group-Spirochaeta
denovo1894309	denovo1596484	0.371899	Sva0081 sediment group	Spirochaeta	other-other	Sva0081 sediment group-Spirochaeta
denovo1459125	denovo1596484	0.248649	Sva0081 sediment group	Spirochaeta	other-other	Sva0081 sediment group-Spirochaeta
denovo1502769	denovo1596484	0.245976	Sva0081 sediment group	Spirochaeta	other-other	Sva0081 sediment group-Spirochaeta
denovo655810	denovo1596484	0.141226	Sva0081 sediment group	Spirochaeta	other-other	Sva0081 sediment group-Spirochaeta
denovo1662172	denovo1596484	0.299383	Sva0081 sediment group	Spirochaeta	other-other	Sva0081 sediment group-Spirochaeta
denovo2361449	denovo1596484	0.345279	Sva0081 sediment group	Spirochaeta	other-other	Sva0081 sediment group-Spirochaeta
denovo226974	denovo1596484	0.243833	Desulfobulbaceae	Spirochaeta	other-other	Desulfobulbaceae-Spirochaeta
denovo2394392	denovo1596484	0.195371	Desulfobulbaceae	Spirochaeta	other-other	Desulfobulbaceae-Spirochaeta
denovo915618	denovo1596484	0.128201	Desulfobulbaceae	Spirochaeta	other-other	Desulfobulbaceae-Spirochaeta
denovo1601418	denovo1596484	0.130407	Desulfobulbus	Spirochaeta	other-other	Desulfobulbus-Spirochaeta
denovo907988	denovo1596484	0.0990859	Desulfobulbus	Spirochaeta	other-other	Desulfobulbus-Spirochaeta
denovo2151436	denovo1596484	0.155226	Desulfobulbus	Spirochaeta	other-other	Desulfobulbus-Spirochaeta
denovo728443	denovo1596484	0.164979	Desulfobulbus	Spirochaeta	other-other	Desulfobulbus-Spirochaeta
denovo234216	denovo1596484	0.203171	Desulfobulbus	Spirochaeta	other-other	Desulfobulbus-Spirochaeta
denovo2113672	denovo1596484	0.11165	Desulfobulbus	Spirochaeta	other-other	Desulfobulbus-Spirochaeta
denovo1703336	denovo1596484	0.156934	Desulfobulbus	Spirochaeta	other-other	Desulfobulbus-Spirochaeta
denovo1787234	denovo1596484	0.0800537	Desulfobulbus	Spirochaeta	other-other	Desulfobulbus-Spirochaeta
denovo161247	denovo1596484	0.113619	Desulfobulbus	Spirochaeta	other-other	Desulfobulbus-Spirochaeta
denovo484700	denovo1596484	0.149414	Desulfobulbus	Spirochaeta	other-other	Desulfobulbus-Spirochaeta
denovo1681011	denovo1596484	0.142601	Desulfobulbus	Spirochaeta	other-other	Desulfobulbus-Spirochaeta
denovo712512	denovo1596484	0.213855	Desulfobulbus	Spirochaeta	other-other	Desulfobulbus-Spirochaeta
denovo2967335	denovo1596484	0.139476	Desulfocapsa	Spirochaeta	other-other	Desulfocapsa-Spirochaeta
denovo1661667	denovo1596484	0.137067	Nitrospina	Spirochaeta	other-other	Nitrospina-Spirochaeta
denovo2898668	denovo1596484	0.144278	Nitrospina	Spirochaeta	other-other	Nitrospina-Spirochaeta
denovo1486003	denovo1596484	0.14892	Sva1033	Spirochaeta	other-other	Sva1033-Spirochaeta
denovo1476321	denovo1596484	0.435005	DTB120	Spirochaeta	other-other	DTB120-Spirochaeta
denovo2057424	denovo1596484	0.303285	DTB120	Spirochaeta	other-other	DTB120-Spirochaeta
denovo2019205	denovo1596484	0.310125	DTB120	Spirochaeta	other-other	DTB120-Spirochaeta
denovo49619	denovo1596484	0.421732	DTB120	Spirochaeta	other-other	DTB120-Spirochaeta
denovo1312429	denovo1596484	0.168841	DTB120	Spirochaeta	other-other	DTB120-Spirochaeta
denovo1214822	denovo1596484	0.269259	DTB120	Spirochaeta	other-other	DTB120-Spirochaeta
denovo309288	denovo1596484	0.268359	DTB120	Spirochaeta	other-other	DTB120-Spirochaeta
denovo268954	denovo1596484	0.145959	DTB120	Spirochaeta	other-other	DTB120-Spirochaeta
denovo1558884	denovo1596484	0.323312	DTB120	Spirochaeta	other-other	DTB120-Spirochaeta
denovo2132136	denovo1596484	0.12973	DTB120	Spirochaeta	other-other	DTB120-Spirochaeta
denovo2296028	denovo1596484	0.199283	DTB120	Spirochaeta	other-other	DTB120-Spirochaeta
denovo3044183	denovo1596484	0.137051	DTB120	Spirochaeta	other-other	DTB120-Spirochaeta
denovo70709	denovo1596484	0.108978	DTB120	Spirochaeta	other-other	DTB120-Spirochaeta
denovo2368172	denovo1596484	0.163806	DTB120	Spirochaeta	other-other	DTB120-Spirochaeta
denovo2902705	denovo1596484	0.191405	DTB120	Spirochaeta	other-other	DTB120-Spirochaeta
denovo1029177	denovo1596484	0.18173	DTB120	Spirochaeta	other-other	DTB120-Spirochaeta
denovo1417506	denovo1596484	0.292362	Sandaracinaceae	Spirochaeta	other-other	Sandaracinaceae-Spirochaeta
denovo1438306	denovo1596484	0.204052	Sandaracinaceae	Spirochaeta	other-other	Sandaracinaceae-Spirochaeta
denovo1630524	denovo1596484	0.133441	VHS B3 70	Spirochaeta	other-other	VHS B3 70-Spirochaeta
denovo1194791	denovo1596484	0.199398	Sh765B TzT 29	Spirochaeta	other-other	Sh765B TzT 29-Spirochaeta
denovo2985115	denovo1596484	0.371326	Sh765B TzT 29	Spirochaeta	other-other	Sh765B TzT 29-Spirochaeta
denovo1968367	denovo1596484	0.318859	Sh765B TzT 29	Spirochaeta	other-other	Sh765B TzT 29-Spirochaeta
denovo1471938	denovo1596484	0.251108	Sh765B TzT 29	Spirochaeta	other-other	Sh765B TzT 29-Spirochaeta
denovo285267	denovo1596484	0.208987	Sh765B TzT 29	Spirochaeta	other-other	Sh765B TzT 29-Spirochaeta
denovo971751	denovo1596484	0.102042	Sh765B TzT 29	Spirochaeta	other-other	Sh765B TzT 29-Spirochaeta
denovo1302482	denovo1596484	0.327027	Sh765B TzT 29	Spirochaeta	other-other	Sh765B TzT 29-Spirochaeta
denovo2182507	denovo1596484	0.120738	Sh765B TzT 29	Spirochaeta	other-other	Sh765B TzT 29-Spirochaeta
denovo2703288	denovo1596484	0.145916	Sh765B TzT 29	Spirochaeta	other-other	Sh765B TzT 29-Spirochaeta
denovo2674137	denovo1596484	0.263516	Sh765B TzT 29	Spirochaeta	other-other	Sh765B TzT 29-Spirochaeta
denovo664119	denovo1596484	0.21587	Sh765B TzT 29	Spirochaeta	other-other	Sh765B TzT 29-Spirochaeta
denovo3043896	denovo1596484	0.197481	Sh765B TzT 29	Spirochaeta	other-other	Sh765B TzT 29-Spirochaeta
denovo1640049	denovo1596484	0.15609	Sh765B TzT 29	Spirochaeta	other-other	Sh765B TzT 29-Spirochaeta
denovo100341	denovo1596484	0.114142	Sh765B TzT 29	Spirochaeta	other-other	Sh765B TzT 29-Spirochaeta
denovo2844231	denovo1596484	0.0995344	Sh765B TzT 29	Spirochaeta	other-other	Sh765B TzT 29-Spirochaeta
denovo2856397	denovo1596484	0.121507	Sh765B TzT 29	Spirochaeta	other-other	Sh765B TzT 29-Spirochaeta
denovo1722929	denovo1596484	0.300013	Sva0485	Spirochaeta	other-other	Sva0485-Spirochaeta
denovo1866594	denovo1596484	0.330722	Sva0485	Spirochaeta	other-other	Sva0485-Spirochaeta
denovo3003770	denovo1596484	0.199211	Sva0485	Spirochaeta	other-other	Sva0485-Spirochaeta
denovo2013617	denovo1596484	0.100124	Sva0485	Spirochaeta	other-other	Sva0485-Spirochaeta
denovo2875089	denovo1596484	0.156082	Sva0485	Spirochaeta	other-other	Sva0485-Spirochaeta
denovo271622	denovo1596484	0.13383	Sva0485	Spirochaeta	other-other	Sva0485-Spirochaeta
denovo1793140	denovo1596484	0.495065	Syntrophobacterales	Spirochaeta	other-other	Syntrophobacterales-Spirochaeta
denovo3113291	denovo1596484	0.44418	Syntrophobacterales	Spirochaeta	other-other	Syntrophobacterales-Spirochaeta
denovo3020854	denovo1596484	0.201079	Syntrophobacterales	Spirochaeta	other-other	Syntrophobacterales-Spirochaeta
denovo99232	denovo1596484	0.254789	Syntrophobacterales	Spirochaeta	other-other	Syntrophobacterales-Spirochaeta
denovo1120836	denovo1596484	0.0955117	Sulfurovum	Spirochaeta	other-other	Sulfurovum-Spirochaeta
denovo2882834	denovo1596484	0.101393	Sulfurovum	Spirochaeta	other-other	Sulfurovum-Spirochaeta
denovo2003852	denovo1596484	0.157095	Gammaproteobacteria	Spirochaeta	other-other	Gammaproteobacteria-Spirochaeta
denovo2766508	denovo1596484	0.275803	Gammaproteobacteria	Spirochaeta	other-other	Gammaproteobacteria-Spirochaeta
denovo526928	denovo1596484	0.182173	Gammaproteobacteria	Spirochaeta	other-other	Gammaproteobacteria-Spirochaeta
denovo1328640	denovo1596484	0.249249	Gammaproteobacteria	Spirochaeta	other-other	Gammaproteobacteria-Spirochaeta
denovo1718125	denovo1596484	0.326085	Gammaproteobacteria	Spirochaeta	other-other	Gammaproteobacteria-Spirochaeta
denovo736213	denovo1596484	0.0821615	Gammaproteobacteria	Spirochaeta	other-other	Gammaproteobacteria-Spirochaeta
denovo2267646	denovo1596484	0.102323	Gammaproteobacteria	Spirochaeta	other-other	Gammaproteobacteria-Spirochaeta
denovo2797420	denovo1596484	0.101889	Alteromonadaceae	Spirochaeta	other-other	Alteromonadaceae-Spirochaeta
denovo2757941	denovo1596484	0.158582	Nitrosococcus	Spirochaeta	other-other	Nitrosococcus-Spirochaeta
denovo2405223	denovo1596484	0.151652	Acidiferrobacter	Spirochaeta	other-other	Acidiferrobacter-Spirochaeta
denovo394904	denovo1596484	0.165303	Acidiferrobacter	Spirochaeta	other-other	Acidiferrobacter-Spirochaeta
denovo1968988	denovo1596484	0.147206	Acidiferrobacter	Spirochaeta	other-other	Acidiferrobacter-Spirochaeta
denovo5465	denovo1596484	0.288325	Acidiferrobacter	Spirochaeta	other-other	Acidiferrobacter-Spirochaeta
denovo3047322	denovo1596484	0.154645	Acidiferrobacter	Spirochaeta	other-other	Acidiferrobacter-Spirochaeta
denovo2007369	denovo1596484	0.123863	Acidiferrobacter	Spirochaeta	other-other	Acidiferrobacter-Spirochaeta
denovo2925039	denovo1596484	0.243655	Acidiferrobacter	Spirochaeta	other-other	Acidiferrobacter-Spirochaeta
denovo882006	denovo1596484	0.305817	Acidiferrobacter	Spirochaeta	other-other	Acidiferrobacter-Spirochaeta
denovo75023	denovo1596484	0.12444	Acidiferrobacter	Spirochaeta	other-other	Acidiferrobacter-Spirochaeta
denovo514129	denovo1596484	0.278577	Acidiferrobacter	Spirochaeta	other-other	Acidiferrobacter-Spirochaeta
denovo2299725	denovo1596484	0.0905867	Sedimenticola	Spirochaeta	other-other	Sedimenticola-Spirochaeta
denovo3043518	denovo1596484	0.242359	Marinicella	Spirochaeta	other-other	Marinicella-Spirochaeta
denovo874391	denovo1596484	0.212335	Marinicella	Spirochaeta	other-other	Marinicella-Spirochaeta
denovo2361104	denovo1596484	0.127499	Marinicella	Spirochaeta	other-other	Marinicella-Spirochaeta
denovo1708959	denovo1596484	0.130447	Marinicella	Spirochaeta	other-other	Marinicella-Spirochaeta
denovo417817	denovo1596484	0.221247	Marinicella	Spirochaeta	other-other	Marinicella-Spirochaeta
denovo1534890	denovo1596484	0.159695	Marinicella	Spirochaeta	other-other	Marinicella-Spirochaeta
denovo1579935	denovo1596484	0.164128	Marinicella	Spirochaeta	other-other	Marinicella-Spirochaeta
denovo1583245	denovo1596484	0.119462	Marinicella	Spirochaeta	other-other	Marinicella-Spirochaeta
denovo1385154	denovo1596484	0.122693	Marinicella	Spirochaeta	other-other	Marinicella-Spirochaeta
denovo888557	denovo1596484	0.116192	Marinicella	Spirochaeta	other-other	Marinicella-Spirochaeta
denovo1964082	denovo1596484	0.0840597	Sva0071	Spirochaeta	other-other	Sva0071-Spirochaeta
denovo406224	denovo1596484	0.229518	JTB255 marine benthic group	Spirochaeta	other-other	JTB255 marine benthic group-Spirochaeta
denovo2705597	denovo1596484	0.209623	JTB255 marine benthic group	Spirochaeta	other-other	JTB255 marine benthic group-Spirochaeta
denovo623063	denovo1596484	0.25147	JTB255 marine benthic group	Spirochaeta	other-other	JTB255 marine benthic group-Spirochaeta
denovo990950	denovo1596484	0.172983	JTB255 marine benthic group	Spirochaeta	other-other	JTB255 marine benthic group-Spirochaeta
denovo685036	denovo1596484	0.105742	JTB255 marine benthic group	Spirochaeta	other-other	JTB255 marine benthic group-Spirochaeta
denovo2432050	denovo1596484	0.341331	JTB255 marine benthic group	Spirochaeta	other-other	JTB255 marine benthic group-Spirochaeta
denovo2506672	denovo1596484	0.102525	JTB255 marine benthic group	Spirochaeta	other-other	JTB255 marine benthic group-Spirochaeta
denovo355392	denovo1596484	0.220936	JTB255 marine benthic group	Spirochaeta	other-other	JTB255 marine benthic group-Spirochaeta
denovo1554715	denovo1596484	0.127581	JTB255 marine benthic group	Spirochaeta	other-other	JTB255 marine benthic group-Spirochaeta
denovo881063	denovo1596484	0.0762555	JTB255 marine benthic group	Spirochaeta	other-other	JTB255 marine benthic group-Spirochaeta
denovo388484	denovo1596484	0.149857	JTB255 marine benthic group	Spirochaeta	other-other	JTB255 marine benthic group-Spirochaeta
denovo1284699	denovo1596484	0.084072	JTB255 marine benthic group	Spirochaeta	other-other	JTB255 marine benthic group-Spirochaeta
denovo1632741	denovo1596484	0.0938453	JTB255 marine benthic group	Spirochaeta	other-other	JTB255 marine benthic group-Spirochaeta
denovo1305305	denovo1596484	0.103459	uncultured	Spirochaeta	other-other	uncultured-Spirochaeta
denovo515397	denovo1596484	0.291224	Mariprofundus	Spirochaeta	other-other	Mariprofundus-Spirochaeta
denovo1776650	denovo1596484	0.165934	Mariprofundus	Spirochaeta	other-other	Mariprofundus-Spirochaeta
denovo2143768	denovo1596484	0.127414	Mariprofundus	Spirochaeta	other-other	Mariprofundus-Spirochaeta
denovo1024051	denovo1596484	0.169995	Mariprofundus	Spirochaeta	other-other	Mariprofundus-Spirochaeta
denovo2851584	denovo1596484	0.161474	Mariprofundus	Spirochaeta	other-other	Mariprofundus-Spirochaeta
denovo457893	denovo1596484	0.118175	Spirochaetes	Spirochaeta	other-other	Spirochaetes-Spirochaeta
denovo2703835	denovo1596484	0.128165	Spirochaetes	Spirochaeta	other-other	Spirochaetes-Spirochaeta
denovo1516630	denovo1596484	0.106191	Spirochaetes	Spirochaeta	other-other	Spirochaetes-Spirochaeta
denovo2151499	denovo1596484	0.297109	Kazan 3B 09	Spirochaeta	other-other	Kazan 3B 09-Spirochaeta
denovo426718	denovo1596484	0.515886	Kazan 3B 09	Spirochaeta	other-other	Kazan 3B 09-Spirochaeta
denovo386331	denovo1596484	0.157294	Kazan 3B 09	Spirochaeta	other-other	Kazan 3B 09-Spirochaeta
denovo469026	denovo1596484	0.171471	Kazan 3B 09	Spirochaeta	other-other	Kazan 3B 09-Spirochaeta
denovo2197774	denovo1596484	0.317052	Kazan 3B 09	Spirochaeta	other-other	Kazan 3B 09-Spirochaeta
denovo927285	denovo1596484	0.345577	Kazan 3B 09	Spirochaeta	other-other	Kazan 3B 09-Spirochaeta
denovo3044139	denovo1596484	0.396079	Kazan 3B 09	Spirochaeta	other-other	Kazan 3B 09-Spirochaeta
denovo1726782	denovo1596484	0.391381	Kazan 3B 09	Spirochaeta	other-other	Kazan 3B 09-Spirochaeta
denovo860619	denovo1596484	0.0766546	Spirochaeta	Spirochaeta	Same-taxonomy	Spirochaeta-Spirochaeta
denovo2660870	denovo1596484	0.119346	Spirochaeta	Spirochaeta	Same-taxonomy	Spirochaeta-Spirochaeta
denovo975937	denovo1650529	0.108251	Ancient Archaeal Group AAG	Spirochaeta	other-other	Ancient Archaeal Group AAG-Spirochaeta
denovo489983	denovo1650529	0.144063	Deep Sea Hydrothermal Vent Gp 6 DHVEG 6	Spirochaeta	other-other	Deep Sea Hydrothermal Vent Gp 6 DHVEG 6-Spirochaeta
denovo2884825	denovo1650529	0.205355	Deep Sea Hydrothermal Vent Gp 6 DHVEG 6	Spirochaeta	other-other	Deep Sea Hydrothermal Vent Gp 6 DHVEG 6-Spirochaeta
denovo2880518	denovo1650529	0.0928735	Deep Sea Hydrothermal Vent Gp 6 DHVEG 6	Spirochaeta	other-other	Deep Sea Hydrothermal Vent Gp 6 DHVEG 6-Spirochaeta
denovo2363452	denovo1650529	0.106427	Deep Sea Hydrothermal Vent Gp 6 DHVEG 6	Spirochaeta	other-other	Deep Sea Hydrothermal Vent Gp 6 DHVEG 6-Spirochaeta
denovo1770592	denovo1650529	0.0688535	Deep Sea Hydrothermal Vent Gp 6 DHVEG 6	Spirochaeta	other-other	Deep Sea Hydrothermal Vent Gp 6 DHVEG 6-Spirochaeta
denovo231132	denovo1650529	0.0722729	Deep Sea Hydrothermal Vent Gp 6 DHVEG 6	Spirochaeta	other-other	Deep Sea Hydrothermal Vent Gp 6 DHVEG 6-Spirochaeta
denovo451576	denovo1650529	0.0744309	Deep Sea Hydrothermal Vent Gp 6 DHVEG 6	Spirochaeta	other-other	Deep Sea Hydrothermal Vent Gp 6 DHVEG 6-Spirochaeta
denovo936628	denovo1650529	0.15451	Marine Hydrothermal Vent Group MHVG	Spirochaeta	other-other	Marine Hydrothermal Vent Group MHVG-Spirochaeta
denovo134760	denovo1650529	0.180035	Marine Hydrothermal Vent Group MHVG	Spirochaeta	other-other	Marine Hydrothermal Vent Group MHVG-Spirochaeta
denovo2897331	denovo1650529	0.252876	Marine Hydrothermal Vent Group MHVG	Spirochaeta	other-other	Marine Hydrothermal Vent Group MHVG-Spirochaeta
denovo3065549	denovo1650529	0.180995	Marine Hydrothermal Vent Group MHVG	Spirochaeta	other-other	Marine Hydrothermal Vent Group MHVG-Spirochaeta
denovo287702	denovo1650529	0.235303	Marine Hydrothermal Vent Group MHVG	Spirochaeta	other-other	Marine Hydrothermal Vent Group MHVG-Spirochaeta
denovo2932023	denovo1650529	0.16743	Marine Hydrothermal Vent Group MHVG	Spirochaeta	other-other	Marine Hydrothermal Vent Group MHVG-Spirochaeta
denovo2702228	denovo1650529	0.0670946	Marine Hydrothermal Vent Group MHVG	Spirochaeta	other-other	Marine Hydrothermal Vent Group MHVG-Spirochaeta
denovo2768976	denovo1650529	0.101153	Marine Hydrothermal Vent Group MHVG	Spirochaeta	other-other	Marine Hydrothermal Vent Group MHVG-Spirochaeta
denovo642936	denovo1650529	0.143396	Marine Hydrothermal Vent Group MHVG	Spirochaeta	other-other	Marine Hydrothermal Vent Group MHVG-Spirochaeta
denovo648366	denovo1650529	0.0694516	Marine Hydrothermal Vent Group MHVG	Spirochaeta	other-other	Marine Hydrothermal Vent Group MHVG-Spirochaeta
denovo493042	denovo1650529	0.0881429	ANME 3	Spirochaeta	ANME-other	ANME 3-Spirochaeta
denovo2679009	denovo1650529	0.0695804	ANME 3	Spirochaeta	ANME-other	ANME 3-Spirochaeta
denovo2329421	denovo1650529	0.152256	Methanococcoides	Spirochaeta	other-other	Methanococcoides-Spirochaeta
denovo979052	denovo1650529	0.0816991	Methanococcoides	Spirochaeta	other-other	Methanococcoides-Spirochaeta
denovo340505	denovo1650529	0.0812233	Marine Benthic Group E	Spirochaeta	other-other	Marine Benthic Group E-Spirochaeta
denovo2798563	denovo1650529	0.110352	Marine Benthic Group E	Spirochaeta	other-other	Marine Benthic Group E-Spirochaeta
denovo669841	denovo1650529	0.266149	Thermoplasmatales	Spirochaeta	other-other	Thermoplasmatales-Spirochaeta
denovo1109428	denovo1650529	0.200128	Thermoplasmatales	Spirochaeta	other-other	Thermoplasmatales-Spirochaeta
denovo55159	denovo1650529	0.263506	Thermoplasmatales	Spirochaeta	other-other	Thermoplasmatales-Spirochaeta
denovo2202848	denovo1650529	0.137341	Thermoplasmatales	Spirochaeta	other-other	Thermoplasmatales-Spirochaeta
denovo2625420	denovo1650529	0.269792	AMOS1A 4113 D04	Spirochaeta	other-other	AMOS1A 4113 D04-Spirochaeta
denovo3080542	denovo1650529	0.13915	AMOS1A 4113 D04	Spirochaeta	other-other	AMOS1A 4113 D04-Spirochaeta
denovo3031713	denovo1650529	0.170602	AMOS1A 4113 D04	Spirochaeta	other-other	AMOS1A 4113 D04-Spirochaeta
denovo984170	denovo1650529	0.184529	AMOS1A 4113 D04	Spirochaeta	other-other	AMOS1A 4113 D04-Spirochaeta
denovo1758141	denovo1650529	0.0629065	ASC21	Spirochaeta	other-other	ASC21-Spirochaeta
denovo2780502	denovo1650529	0.148546	CCA47	Spirochaeta	other-other	CCA47-Spirochaeta
denovo1449053	denovo1650529	0.148981	CCA47	Spirochaeta	other-other	CCA47-Spirochaeta
denovo1237287	denovo1650529	0.173238	CCA47	Spirochaeta	other-other	CCA47-Spirochaeta
denovo1642279	denovo1650529	0.253328	Marine Benthic Group D and DHVEG 1	Spirochaeta	other-other	Marine Benthic Group D and DHVEG 1-Spirochaeta
denovo1765249	denovo1650529	0.207235	Marine Benthic Group D and DHVEG 1	Spirochaeta	other-other	Marine Benthic Group D and DHVEG 1-Spirochaeta
denovo2833313	denovo1650529	0.131215	Marine Benthic Group D and DHVEG 1	Spirochaeta	other-other	Marine Benthic Group D and DHVEG 1-Spirochaeta
denovo210230	denovo1650529	0.164796	Marine Benthic Group D and DHVEG 1	Spirochaeta	other-other	Marine Benthic Group D and DHVEG 1-Spirochaeta
denovo1348539	denovo1650529	0.277051	Marine Benthic Group D and DHVEG 1	Spirochaeta	other-other	Marine Benthic Group D and DHVEG 1-Spirochaeta
denovo23415	denovo1650529	0.189385	Marine Benthic Group D and DHVEG 1	Spirochaeta	other-other	Marine Benthic Group D and DHVEG 1-Spirochaeta
denovo2514075	denovo1650529	0.172196	Marine Benthic Group D and DHVEG 1	Spirochaeta	other-other	Marine Benthic Group D and DHVEG 1-Spirochaeta
denovo2783904	denovo1650529	0.240963	Marine Benthic Group D and DHVEG 1	Spirochaeta	other-other	Marine Benthic Group D and DHVEG 1-Spirochaeta
denovo624204	denovo1650529	0.127081	Marine Benthic Group D and DHVEG 1	Spirochaeta	other-other	Marine Benthic Group D and DHVEG 1-Spirochaeta
denovo428530	denovo1650529	0.103977	Marine Benthic Group D and DHVEG 1	Spirochaeta	other-other	Marine Benthic Group D and DHVEG 1-Spirochaeta
denovo2857993	denovo1650529	0.0685442	Marine Benthic Group D and DHVEG 1	Spirochaeta	other-other	Marine Benthic Group D and DHVEG 1-Spirochaeta
denovo811699	denovo1650529	0.144719	Marine Benthic Group D and DHVEG 1	Spirochaeta	other-other	Marine Benthic Group D and DHVEG 1-Spirochaeta
denovo1807185	denovo1650529	0.11755	Marine Benthic Group D and DHVEG 1	Spirochaeta	other-other	Marine Benthic Group D and DHVEG 1-Spirochaeta
denovo1996822	denovo1650529	0.109175	Marine Benthic Group D and DHVEG 1	Spirochaeta	other-other	Marine Benthic Group D and DHVEG 1-Spirochaeta
denovo2320503	denovo1650529	0.116722	Marine Benthic Group D and DHVEG 1	Spirochaeta	other-other	Marine Benthic Group D and DHVEG 1-Spirochaeta
denovo2899904	denovo1650529	0.159823	Marine Benthic Group D and DHVEG 1	Spirochaeta	other-other	Marine Benthic Group D and DHVEG 1-Spirochaeta
denovo305730	denovo1650529	0.194648	MKCST A3	Spirochaeta	other-other	MKCST A3-Spirochaeta
denovo2082587	denovo1650529	0.376852	Group C3	Spirochaeta	other-other	Group C3-Spirochaeta
denovo2518331	denovo1650529	0.365213	Group C3	Spirochaeta	other-other	Group C3-Spirochaeta
denovo541575	denovo1650529	0.20669	Group C3	Spirochaeta	other-other	Group C3-Spirochaeta
denovo35865	denovo1650529	0.447193	Group C3	Spirochaeta	other-other	Group C3-Spirochaeta
denovo76229	denovo1650529	0.142298	Group C3	Spirochaeta	other-other	Group C3-Spirochaeta
denovo1005384	denovo1650529	0.386029	Group C3	Spirochaeta	other-other	Group C3-Spirochaeta
denovo882682	denovo1650529	0.256715	Group C3	Spirochaeta	other-other	Group C3-Spirochaeta
denovo327880	denovo1650529	0.382958	Group C3	Spirochaeta	other-other	Group C3-Spirochaeta
denovo394011	denovo1650529	0.33686	Group C3	Spirochaeta	other-other	Group C3-Spirochaeta
denovo2668579	denovo1650529	0.191415	Group C3	Spirochaeta	other-other	Group C3-Spirochaeta
denovo2037811	denovo1650529	0.32045	Group C3	Spirochaeta	other-other	Group C3-Spirochaeta
denovo2554431	denovo1650529	0.211713	Group C3	Spirochaeta	other-other	Group C3-Spirochaeta
denovo1911876	denovo1650529	0.214346	Group C3	Spirochaeta	other-other	Group C3-Spirochaeta
denovo2391462	denovo1650529	0.252262	Group C3	Spirochaeta	other-other	Group C3-Spirochaeta
denovo722705	denovo1650529	0.170285	Group C3	Spirochaeta	other-other	Group C3-Spirochaeta
denovo2280835	denovo1650529	0.260563	Group C3	Spirochaeta	other-other	Group C3-Spirochaeta
denovo2456506	denovo1650529	0.205691	Group C3	Spirochaeta	other-other	Group C3-Spirochaeta
denovo1624097	denovo1650529	0.243222	Group C3	Spirochaeta	other-other	Group C3-Spirochaeta
denovo374716	denovo1650529	0.278914	Group C3	Spirochaeta	other-other	Group C3-Spirochaeta
denovo920389	denovo1650529	0.165338	Group C3	Spirochaeta	other-other	Group C3-Spirochaeta
denovo2721068	denovo1650529	0.231937	Group C3	Spirochaeta	other-other	Group C3-Spirochaeta
denovo2856796	denovo1650529	0.28223	Group C3	Spirochaeta	other-other	Group C3-Spirochaeta
denovo1312016	denovo1650529	0.245631	Group C3	Spirochaeta	other-other	Group C3-Spirochaeta
denovo328330	denovo1650529	0.235856	Group C3	Spirochaeta	other-other	Group C3-Spirochaeta
denovo1692059	denovo1650529	0.0731574	Group C3	Spirochaeta	other-other	Group C3-Spirochaeta
denovo144007	denovo1650529	0.117473	Group C3	Spirochaeta	other-other	Group C3-Spirochaeta
denovo2723743	denovo1650529	0.165435	Group C3	Spirochaeta	other-other	Group C3-Spirochaeta
denovo2317871	denovo1650529	0.225367	Group C3	Spirochaeta	other-other	Group C3-Spirochaeta
denovo1911695	denovo1650529	0.170332	Group C3	Spirochaeta	other-other	Group C3-Spirochaeta
denovo865830	denovo1650529	0.141241	Group C3	Spirochaeta	other-other	Group C3-Spirochaeta
denovo1130068	denovo1650529	0.0779062	Group C3	Spirochaeta	other-other	Group C3-Spirochaeta
denovo1541715	denovo1650529	0.0947262	Group C3	Spirochaeta	other-other	Group C3-Spirochaeta
denovo812759	denovo1650529	0.0888449	Group C3	Spirochaeta	other-other	Group C3-Spirochaeta
denovo1933718	denovo1650529	0.141608	Group C3	Spirochaeta	other-other	Group C3-Spirochaeta
denovo1924287	denovo1650529	0.21929	Group C3	Spirochaeta	other-other	Group C3-Spirochaeta
denovo2969550	denovo1650529	0.185968	Group C3	Spirochaeta	other-other	Group C3-Spirochaeta
denovo2099698	denovo1650529	0.0880291	Group C3	Spirochaeta	other-other	Group C3-Spirochaeta
denovo828905	denovo1650529	0.379134	Marine Benthic Group B	Spirochaeta	other-other	Marine Benthic Group B-Spirochaeta
denovo409351	denovo1650529	0.36706	Marine Benthic Group B	Spirochaeta	other-other	Marine Benthic Group B-Spirochaeta
denovo2652453	denovo1650529	0.317219	Marine Benthic Group B	Spirochaeta	other-other	Marine Benthic Group B-Spirochaeta
denovo1789640	denovo1650529	0.360728	Marine Benthic Group B	Spirochaeta	other-other	Marine Benthic Group B-Spirochaeta
denovo1683020	denovo1650529	0.32078	Marine Benthic Group B	Spirochaeta	other-other	Marine Benthic Group B-Spirochaeta
denovo2053990	denovo1650529	0.302488	Marine Benthic Group B	Spirochaeta	other-other	Marine Benthic Group B-Spirochaeta
denovo2478741	denovo1650529	0.358399	Marine Benthic Group B	Spirochaeta	other-other	Marine Benthic Group B-Spirochaeta
denovo565379	denovo1650529	0.224884	Marine Benthic Group B	Spirochaeta	other-other	Marine Benthic Group B-Spirochaeta
denovo2658944	denovo1650529	0.245348	Marine Benthic Group B	Spirochaeta	other-other	Marine Benthic Group B-Spirochaeta
denovo1199667	denovo1650529	0.281711	Marine Benthic Group B	Spirochaeta	other-other	Marine Benthic Group B-Spirochaeta
denovo197508	denovo1650529	0.273893	Marine Benthic Group B	Spirochaeta	other-other	Marine Benthic Group B-Spirochaeta
denovo1620578	denovo1650529	0.17169	Marine Benthic Group B	Spirochaeta	other-other	Marine Benthic Group B-Spirochaeta
denovo761489	denovo1650529	0.280028	Marine Benthic Group B	Spirochaeta	other-other	Marine Benthic Group B-Spirochaeta
denovo1761967	denovo1650529	0.278185	Marine Benthic Group B	Spirochaeta	other-other	Marine Benthic Group B-Spirochaeta
denovo1878983	denovo1650529	0.152311	Marine Benthic Group B	Spirochaeta	other-other	Marine Benthic Group B-Spirochaeta
denovo1569321	denovo1650529	0.15396	Marine Benthic Group B	Spirochaeta	other-other	Marine Benthic Group B-Spirochaeta
denovo1898981	denovo1650529	0.118214	Marine Benthic Group B	Spirochaeta	other-other	Marine Benthic Group B-Spirochaeta
denovo941052	denovo1650529	0.161088	Marine Benthic Group B	Spirochaeta	other-other	Marine Benthic Group B-Spirochaeta
denovo752674	denovo1650529	0.0922207	Marine Benthic Group B	Spirochaeta	other-other	Marine Benthic Group B-Spirochaeta
denovo2658888	denovo1650529	0.142069	Marine Benthic Group B	Spirochaeta	other-other	Marine Benthic Group B-Spirochaeta
denovo1524194	denovo1650529	0.155124	Marine Benthic Group B	Spirochaeta	other-other	Marine Benthic Group B-Spirochaeta
denovo321098	denovo1650529	0.0769237	Marine Benthic Group B	Spirochaeta	other-other	Marine Benthic Group B-Spirochaeta
denovo2809047	denovo1650529	0.0767756	Marine Benthic Group B	Spirochaeta	other-other	Marine Benthic Group B-Spirochaeta
denovo2869268	denovo1650529	0.116965	Marine Group I	Spirochaeta	other-other	Marine Group I-Spirochaeta
denovo971858	denovo1650529	0.16976	Marine Group I	Spirochaeta	other-other	Marine Group I-Spirochaeta
denovo2188913	denovo1650529	0.119372	Marine Group I	Spirochaeta	other-other	Marine Group I-Spirochaeta
denovo160448	denovo1650529	0.11409	Marine Group I	Spirochaeta	other-other	Marine Group I-Spirochaeta
denovo57764	denovo1650529	0.219997	Miscellaneous Crenarchaeotic Group	Spirochaeta	other-other	Miscellaneous Crenarchaeotic Group-Spirochaeta
denovo1259896	denovo1650529	0.348958	Miscellaneous Crenarchaeotic Group	Spirochaeta	other-other	Miscellaneous Crenarchaeotic Group-Spirochaeta
denovo2907237	denovo1650529	0.212699	Miscellaneous Crenarchaeotic Group	Spirochaeta	other-other	Miscellaneous Crenarchaeotic Group-Spirochaeta
denovo996873	denovo1650529	0.294017	Miscellaneous Crenarchaeotic Group	Spirochaeta	other-other	Miscellaneous Crenarchaeotic Group-Spirochaeta
denovo1887413	denovo1650529	0.277879	Miscellaneous Crenarchaeotic Group	Spirochaeta	other-other	Miscellaneous Crenarchaeotic Group-Spirochaeta
denovo2255799	denovo1650529	0.255891	Miscellaneous Crenarchaeotic Group	Spirochaeta	other-other	Miscellaneous Crenarchaeotic Group-Spirochaeta
denovo2012632	denovo1650529	0.154119	Miscellaneous Crenarchaeotic Group	Spirochaeta	other-other	Miscellaneous Crenarchaeotic Group-Spirochaeta
denovo2990233	denovo1650529	0.163969	Miscellaneous Crenarchaeotic Group	Spirochaeta	other-other	Miscellaneous Crenarchaeotic Group-Spirochaeta
denovo205490	denovo1650529	0.142884	Miscellaneous Crenarchaeotic Group	Spirochaeta	other-other	Miscellaneous Crenarchaeotic Group-Spirochaeta
denovo1677984	denovo1650529	0.107146	Miscellaneous Crenarchaeotic Group	Spirochaeta	other-other	Miscellaneous Crenarchaeotic Group-Spirochaeta
denovo1236347	denovo1650529	0.0897443	Miscellaneous Crenarchaeotic Group	Spirochaeta	other-other	Miscellaneous Crenarchaeotic Group-Spirochaeta
denovo2369174	denovo1650529	0.0937179	Miscellaneous Crenarchaeotic Group	Spirochaeta	other-other	Miscellaneous Crenarchaeotic Group-Spirochaeta
denovo1995652	denovo1650529	0.0846696	Miscellaneous Crenarchaeotic Group	Spirochaeta	other-other	Miscellaneous Crenarchaeotic Group-Spirochaeta
denovo3097262	denovo1650529	0.119351	Miscellaneous Crenarchaeotic Group	Spirochaeta	other-other	Miscellaneous Crenarchaeotic Group-Spirochaeta
denovo1000961	denovo1650529	0.150454	Subgroup 17	Spirochaeta	other-other	Subgroup 17-Spirochaeta
denovo3039815	denovo1650529	0.225193	Subgroup 9	Spirochaeta	other-other	Subgroup 9-Spirochaeta
denovo2543130	denovo1650529	0.134232	Subgroup 9	Spirochaeta	other-other	Subgroup 9-Spirochaeta
denovo727948	denovo1650529	0.0857006	Subgroup 9	Spirochaeta	other-other	Subgroup 9-Spirochaeta
denovo985888	denovo1650529	0.272252	Sva0725	Spirochaeta	other-other	Sva0725-Spirochaeta
denovo2219867	denovo1650529	0.195487	Sva0725	Spirochaeta	other-other	Sva0725-Spirochaeta
denovo880577	denovo1650529	0.310056	Subgroup 23	Spirochaeta	other-other	Subgroup 23-Spirochaeta
denovo2326995	denovo1650529	0.165896	Subgroup 23	Spirochaeta	other-other	Subgroup 23-Spirochaeta
denovo260856	denovo1650529	0.310202	Subgroup 23	Spirochaeta	other-other	Subgroup 23-Spirochaeta
denovo2444726	denovo1650529	0.208459	Subgroup 23	Spirochaeta	other-other	Subgroup 23-Spirochaeta
denovo370455	denovo1650529	0.155738	Subgroup 23	Spirochaeta	other-other	Subgroup 23-Spirochaeta
denovo2024837	denovo1650529	0.118962	Subgroup 23	Spirochaeta	other-other	Subgroup 23-Spirochaeta
denovo2162505	denovo1650529	0.154821	Subgroup 23	Spirochaeta	other-other	Subgroup 23-Spirochaeta
denovo1563517	denovo1650529	0.183049	Subgroup 23	Spirochaeta	other-other	Subgroup 23-Spirochaeta
denovo942579	denovo1650529	0.144863	Subgroup 22	Spirochaeta	other-other	Subgroup 22-Spirochaeta
denovo1203694	denovo1650529	0.153415	Subgroup 22	Spirochaeta	other-other	Subgroup 22-Spirochaeta
denovo1442529	denovo1650529	0.0934241	Subgroup 22	Spirochaeta	other-other	Subgroup 22-Spirochaeta
denovo651559	denovo1650529	0.0962751	Subgroup 22	Spirochaeta	other-other	Subgroup 22-Spirochaeta
denovo494171	denovo1650529	0.135759	Subgroup 22	Spirochaeta	other-other	Subgroup 22-Spirochaeta
denovo2377268	denovo1650529	0.145247	Subgroup 22	Spirochaeta	other-other	Subgroup 22-Spirochaeta
denovo1788981	denovo1650529	0.137456	Subgroup 22	Spirochaeta	other-other	Subgroup 22-Spirochaeta
denovo1908791	denovo1650529	0.0853378	Subgroup 22	Spirochaeta	other-other	Subgroup 22-Spirochaeta
denovo970743	denovo1650529	0.0878886	Subgroup 22	Spirochaeta	other-other	Subgroup 22-Spirochaeta
denovo3118657	denovo1650529	0.0803727	Subgroup 22	Spirochaeta	other-other	Subgroup 22-Spirochaeta
denovo508550	denovo1650529	0.241481	OPB41	Spirochaeta	other-other	OPB41-Spirochaeta
denovo2395581	denovo1650529	0.0888143	OPB41	Spirochaeta	other-other	OPB41-Spirochaeta
denovo2769891	denovo1650529	0.125277	OPB41	Spirochaeta	other-other	OPB41-Spirochaeta
denovo2181944	denovo1650529	0.215002	Armatimonadetes	Spirochaeta	other-other	Armatimonadetes-Spirochaeta
denovo623863	denovo1650529	0.251622	Armatimonadetes	Spirochaeta	other-other	Armatimonadetes-Spirochaeta
denovo2856324	denovo1650529	0.132882	Armatimonadetes	Spirochaeta	other-other	Armatimonadetes-Spirochaeta
denovo3119068	denovo1650529	0.0600366	Armatimonadetes	Spirochaeta	other-other	Armatimonadetes-Spirochaeta
denovo2024685	denovo1650529	0.0874174	Bacteroidetes	Spirochaeta	other-other	Bacteroidetes-Spirochaeta
denovo2604433	denovo1650529	0.0995686	BD2 2	Spirochaeta	other-other	BD2 2-Spirochaeta
denovo2397231	denovo1650529	0.162558	BD2 2	Spirochaeta	other-other	BD2 2-Spirochaeta
denovo1686148	denovo1650529	0.257132	BD2 2	Spirochaeta	other-other	BD2 2-Spirochaeta
denovo3111790	denovo1650529	0.144319	Reichenbachiella	Spirochaeta	other-other	Reichenbachiella-Spirochaeta
denovo1248026	denovo1650529	0.137281	Reichenbachiella	Spirochaeta	other-other	Reichenbachiella-Spirochaeta
denovo2501869	denovo1650529	0.118168	Cytophagales	Spirochaeta	other-other	Cytophagales-Spirochaeta
denovo63617	denovo1650529	0.0794638	Cytophagales	Spirochaeta	other-other	Cytophagales-Spirochaeta
denovo1609397	denovo1650529	0.0770785	Cytophagales	Spirochaeta	other-other	Cytophagales-Spirochaeta
denovo1528991	denovo1650529	0.0861224	Flavobacteriales	Spirochaeta	other-other	Flavobacteriales-Spirochaeta
denovo733831	denovo1650529	0.0667486	SB 1	Spirochaeta	other-other	SB 1-Spirochaeta
denovo1156514	denovo1650529	0.0893605	SB 5	Spirochaeta	other-other	SB 5-Spirochaeta
denovo608734	denovo1650529	0.0691964	BHI80 139	Spirochaeta	other-other	BHI80 139-Spirochaeta
denovo1811211	denovo1650529	0.111453	BHI80 139	Spirochaeta	other-other	BHI80 139-Spirochaeta
denovo1765303	denovo1650529	0.240613	Candidate division JS1	Spirochaeta	other-other	Candidate division JS1-Spirochaeta
denovo1078794	denovo1650529	0.242082	Candidate division JS1	Spirochaeta	other-other	Candidate division JS1-Spirochaeta
denovo387665	denovo1650529	0.22206	Candidate division JS1	Spirochaeta	other-other	Candidate division JS1-Spirochaeta
denovo2227533	denovo1650529	0.177812	Candidate division JS1	Spirochaeta	other-other	Candidate division JS1-Spirochaeta
denovo503671	denovo1650529	0.0822379	Candidate division JS1	Spirochaeta	other-other	Candidate division JS1-Spirochaeta
denovo2206521	denovo1650529	0.105062	Candidate division JS1	Spirochaeta	other-other	Candidate division JS1-Spirochaeta
denovo12977	denovo1650529	0.137844	Candidate division JS1	Spirochaeta	other-other	Candidate division JS1-Spirochaeta
denovo438460	denovo1650529	0.0960931	Candidate division JS1	Spirochaeta	other-other	Candidate division JS1-Spirochaeta
denovo2784766	denovo1650529	0.145822	Candidate division JS1	Spirochaeta	other-other	Candidate division JS1-Spirochaeta
denovo968012	denovo1650529	0.0857655	Candidate division JS1	Spirochaeta	other-other	Candidate division JS1-Spirochaeta
denovo2969643	denovo1650529	0.0985611	Candidate division JS1	Spirochaeta	other-other	Candidate division JS1-Spirochaeta
denovo485663	denovo1650529	0.0755665	Candidate division JS1	Spirochaeta	other-other	Candidate division JS1-Spirochaeta
denovo847940	denovo1650529	0.0601365	Candidate division OD1	Spirochaeta	other-other	Candidate division OD1-Spirochaeta
denovo312253	denovo1650529	0.2071	Candidate division OP8	Spirochaeta	other-other	Candidate division OP8-Spirochaeta
denovo10666	denovo1650529	0.0589435	Candidate division OP8	Spirochaeta	other-other	Candidate division OP8-Spirochaeta
denovo995878	denovo1650529	0.127675	Candidate division OP8	Spirochaeta	other-other	Candidate division OP8-Spirochaeta
denovo2094501	denovo1650529	0.176295	Candidate division OP8	Spirochaeta	other-other	Candidate division OP8-Spirochaeta
denovo1610843	denovo1650529	0.175967	Candidate division OP8	Spirochaeta	other-other	Candidate division OP8-Spirochaeta
denovo183871	denovo1650529	0.289435	Candidate division OP8	Spirochaeta	other-other	Candidate division OP8-Spirochaeta
denovo1307113	denovo1650529	0.168573	Candidate division OP8	Spirochaeta	other-other	Candidate division OP8-Spirochaeta
denovo2441828	denovo1650529	0.243465	Candidate division OP8	Spirochaeta	other-other	Candidate division OP8-Spirochaeta
denovo416657	denovo1650529	0.201322	Candidate division OP8	Spirochaeta	other-other	Candidate division OP8-Spirochaeta
denovo1776841	denovo1650529	0.134793	Candidate division OP8	Spirochaeta	other-other	Candidate division OP8-Spirochaeta
denovo1876423	denovo1650529	0.224458	Candidate division WS3	Spirochaeta	other-other	Candidate division WS3-Spirochaeta
denovo1322505	denovo1650529	0.226916	Candidate division WS3	Spirochaeta	other-other	Candidate division WS3-Spirochaeta
denovo762295	denovo1650529	0.155095	Candidate division WS3	Spirochaeta	other-other	Candidate division WS3-Spirochaeta
denovo1297960	denovo1650529	0.0950812	Candidate division WS3	Spirochaeta	other-other	Candidate division WS3-Spirochaeta
denovo2263834	denovo1650529	0.265981	Candidate division WS3	Spirochaeta	other-other	Candidate division WS3-Spirochaeta
denovo2215375	denovo1650529	0.207408	Candidate division WS3	Spirochaeta	other-other	Candidate division WS3-Spirochaeta
denovo2575754	denovo1650529	0.201514	Candidate division WS3	Spirochaeta	other-other	Candidate division WS3-Spirochaeta
denovo1146998	denovo1650529	0.164652	Candidate division WS3	Spirochaeta	other-other	Candidate division WS3-Spirochaeta
denovo2011589	denovo1650529	0.0934673	Candidate division WS3	Spirochaeta	other-other	Candidate division WS3-Spirochaeta
denovo2140197	denovo1650529	0.272285	PHOS HE36	Spirochaeta	other-other	PHOS HE36-Spirochaeta
denovo297252	denovo1650529	0.176681	PHOS HE36	Spirochaeta	other-other	PHOS HE36-Spirochaeta
denovo2931896	denovo1650529	0.218529	PHOS HE36	Spirochaeta	other-other	PHOS HE36-Spirochaeta
denovo1861314	denovo1650529	0.275161	Anaerolineales	Spirochaeta	other-other	Anaerolineales-Spirochaeta
denovo341947	denovo1650529	0.271373	Anaerolineales	Spirochaeta	other-other	Anaerolineales-Spirochaeta
denovo505117	denovo1650529	0.34635	Anaerolineales	Spirochaeta	other-other	Anaerolineales-Spirochaeta
denovo800739	denovo1650529	0.370554	Anaerolineales	Spirochaeta	other-other	Anaerolineales-Spirochaeta
denovo2743717	denovo1650529	0.291591	Anaerolineales	Spirochaeta	other-other	Anaerolineales-Spirochaeta
denovo2460044	denovo1650529	0.271211	Anaerolineales	Spirochaeta	other-other	Anaerolineales-Spirochaeta
denovo1484083	denovo1650529	0.311336	Anaerolineales	Spirochaeta	other-other	Anaerolineales-Spirochaeta
denovo486456	denovo1650529	0.325241	Anaerolineales	Spirochaeta	other-other	Anaerolineales-Spirochaeta
denovo1458584	denovo1650529	0.249312	Anaerolineales	Spirochaeta	other-other	Anaerolineales-Spirochaeta
denovo133586	denovo1650529	0.377992	Anaerolineales	Spirochaeta	other-other	Anaerolineales-Spirochaeta
denovo2732764	denovo1650529	0.351436	Anaerolineales	Spirochaeta	other-other	Anaerolineales-Spirochaeta
denovo1099654	denovo1650529	0.369728	Anaerolineales	Spirochaeta	other-other	Anaerolineales-Spirochaeta
denovo1535583	denovo1650529	0.343184	Anaerolineales	Spirochaeta	other-other	Anaerolineales-Spirochaeta
denovo98248	denovo1650529	0.0958566	Anaerolineales	Spirochaeta	other-other	Anaerolineales-Spirochaeta
denovo1555684	denovo1650529	0.258488	Anaerolineales	Spirochaeta	other-other	Anaerolineales-Spirochaeta
denovo261283	denovo1650529	0.116418	Anaerolineales	Spirochaeta	other-other	Anaerolineales-Spirochaeta
denovo327778	denovo1650529	0.307351	Anaerolineales	Spirochaeta	other-other	Anaerolineales-Spirochaeta
denovo1563987	denovo1650529	0.22356	Anaerolineales	Spirochaeta	other-other	Anaerolineales-Spirochaeta
denovo2669662	denovo1650529	0.124429	Anaerolineales	Spirochaeta	other-other	Anaerolineales-Spirochaeta
denovo2387316	denovo1650529	0.142547	Anaerolineales	Spirochaeta	other-other	Anaerolineales-Spirochaeta
denovo1423017	denovo1650529	0.195366	Anaerolineales	Spirochaeta	other-other	Anaerolineales-Spirochaeta
denovo2634261	denovo1650529	0.280732	Anaerolineales	Spirochaeta	other-other	Anaerolineales-Spirochaeta
denovo1672151	denovo1650529	0.202763	Anaerolineales	Spirochaeta	other-other	Anaerolineales-Spirochaeta
denovo761097	denovo1650529	0.151608	Anaerolineales	Spirochaeta	other-other	Anaerolineales-Spirochaeta
denovo2143624	denovo1650529	0.255195	Anaerolineales	Spirochaeta	other-other	Anaerolineales-Spirochaeta
denovo2029171	denovo1650529	0.156344	Anaerolineales	Spirochaeta	other-other	Anaerolineales-Spirochaeta
denovo3084617	denovo1650529	0.278656	Anaerolineales	Spirochaeta	other-other	Anaerolineales-Spirochaeta
denovo2201366	denovo1650529	0.133219	Anaerolineales	Spirochaeta	other-other	Anaerolineales-Spirochaeta
denovo1558191	denovo1650529	0.172908	Anaerolineales	Spirochaeta	other-other	Anaerolineales-Spirochaeta
denovo1223759	denovo1650529	0.219658	Anaerolineales	Spirochaeta	other-other	Anaerolineales-Spirochaeta
denovo468663	denovo1650529	0.0702158	Anaerolineales	Spirochaeta	other-other	Anaerolineales-Spirochaeta
denovo887757	denovo1650529	0.164035	Anaerolineales	Spirochaeta	other-other	Anaerolineales-Spirochaeta
denovo2783655	denovo1650529	0.29758	Anaerolineales	Spirochaeta	other-other	Anaerolineales-Spirochaeta
denovo511200	denovo1650529	0.21235	Anaerolineales	Spirochaeta	other-other	Anaerolineales-Spirochaeta
denovo32282	denovo1650529	0.329374	Anaerolineales	Spirochaeta	other-other	Anaerolineales-Spirochaeta
denovo2328997	denovo1650529	0.150267	Anaerolineales	Spirochaeta	other-other	Anaerolineales-Spirochaeta
denovo2006473	denovo1650529	0.147143	Anaerolineales	Spirochaeta	other-other	Anaerolineales-Spirochaeta
denovo2201955	denovo1650529	0.269601	Anaerolineales	Spirochaeta	other-other	Anaerolineales-Spirochaeta
denovo1997794	denovo1650529	0.111235	Anaerolineales	Spirochaeta	other-other	Anaerolineales-Spirochaeta
denovo2388689	denovo1650529	0.084535	Anaerolineales	Spirochaeta	other-other	Anaerolineales-Spirochaeta
denovo975133	denovo1650529	0.282176	Anaerolineales	Spirochaeta	other-other	Anaerolineales-Spirochaeta
denovo2621464	denovo1650529	0.174241	Anaerolineales	Spirochaeta	other-other	Anaerolineales-Spirochaeta
denovo2363478	denovo1650529	0.0744431	Anaerolineales	Spirochaeta	other-other	Anaerolineales-Spirochaeta
denovo2602127	denovo1650529	0.141512	Anaerolineales	Spirochaeta	other-other	Anaerolineales-Spirochaeta
denovo2319735	denovo1650529	0.181013	Anaerolineales	Spirochaeta	other-other	Anaerolineales-Spirochaeta
denovo574658	denovo1650529	0.140988	Anaerolineales	Spirochaeta	other-other	Anaerolineales-Spirochaeta
denovo115054	denovo1650529	0.220504	Anaerolineales	Spirochaeta	other-other	Anaerolineales-Spirochaeta
denovo2493531	denovo1650529	0.0890444	Anaerolineales	Spirochaeta	other-other	Anaerolineales-Spirochaeta
denovo597320	denovo1650529	0.13063	Anaerolineales	Spirochaeta	other-other	Anaerolineales-Spirochaeta
denovo2038667	denovo1650529	0.0719786	Anaerolineales	Spirochaeta	other-other	Anaerolineales-Spirochaeta
denovo1623055	denovo1650529	0.165374	Dehalococcoidia	Spirochaeta	other-other	Dehalococcoidia-Spirochaeta
denovo2317211	denovo1650529	0.220681	Dehalococcoidia	Spirochaeta	other-other	Dehalococcoidia-Spirochaeta
denovo506480	denovo1650529	0.197611	Dehalococcoidia	Spirochaeta	other-other	Dehalococcoidia-Spirochaeta
denovo2041700	denovo1650529	0.0953808	Dehalococcoidia	Spirochaeta	other-other	Dehalococcoidia-Spirochaeta
denovo2211507	denovo1650529	0.0676302	Dehalococcoidia	Spirochaeta	other-other	Dehalococcoidia-Spirochaeta
denovo2212103	denovo1650529	0.110116	Dehalococcoidia	Spirochaeta	other-other	Dehalococcoidia-Spirochaeta
denovo2383175	denovo1650529	0.125592	Dehalococcoidia	Spirochaeta	other-other	Dehalococcoidia-Spirochaeta
denovo2348613	denovo1650529	0.0976419	FW22	Spirochaeta	other-other	FW22-Spirochaeta
denovo383076	denovo1650529	0.110593	GIF3	Spirochaeta	other-other	GIF3-Spirochaeta
denovo1342058	denovo1650529	0.287793	GIF9	Spirochaeta	other-other	GIF9-Spirochaeta
denovo904315	denovo1650529	0.231369	GIF9	Spirochaeta	other-other	GIF9-Spirochaeta
denovo175224	denovo1650529	0.225159	GIF9	Spirochaeta	other-other	GIF9-Spirochaeta
denovo2258446	denovo1650529	0.141193	GIF9	Spirochaeta	other-other	GIF9-Spirochaeta
denovo1734525	denovo1650529	0.166663	GIF9	Spirochaeta	other-other	GIF9-Spirochaeta
denovo1632529	denovo1650529	0.147843	GIF9	Spirochaeta	other-other	GIF9-Spirochaeta
denovo994326	denovo1650529	0.163471	GIF9	Spirochaeta	other-other	GIF9-Spirochaeta
denovo125835	denovo1650529	0.178105	GIF9	Spirochaeta	other-other	GIF9-Spirochaeta
denovo992593	denovo1650529	0.0964662	GIF9	Spirochaeta	other-other	GIF9-Spirochaeta
denovo3005433	denovo1650529	0.154098	GIF9	Spirochaeta	other-other	GIF9-Spirochaeta
denovo474562	denovo1650529	0.262611	MSBL5	Spirochaeta	other-other	MSBL5-Spirochaeta
denovo1842393	denovo1650529	0.241944	MSBL5	Spirochaeta	other-other	MSBL5-Spirochaeta
denovo2989662	denovo1650529	0.12727	MSBL5	Spirochaeta	other-other	MSBL5-Spirochaeta
denovo2431355	denovo1650529	0.103915	MSBL5	Spirochaeta	other-other	MSBL5-Spirochaeta
denovo1612521	denovo1650529	0.142323	vadinBA26	Spirochaeta	other-other	vadinBA26-Spirochaeta
denovo2147723	denovo1650529	0.0850462	S085	Spirochaeta	other-other	S085-Spirochaeta
denovo106517	denovo1650529	0.14179	Caldithrix	Spirochaeta	other-other	Caldithrix-Spirochaeta
denovo903683	denovo1650529	0.305954	Caldithrix	Spirochaeta	other-other	Caldithrix-Spirochaeta
denovo352950	denovo1650529	0.108585	Caldithrix	Spirochaeta	other-other	Caldithrix-Spirochaeta
denovo2901562	denovo1650529	0.111838	Caldithrix	Spirochaeta	other-other	Caldithrix-Spirochaeta
denovo51301	denovo1650529	0.280852	Caldithrix	Spirochaeta	other-other	Caldithrix-Spirochaeta
denovo2358815	denovo1650529	0.219976	Caldithrix	Spirochaeta	other-other	Caldithrix-Spirochaeta
denovo1297546	denovo1650529	0.266634	Caldithrix	Spirochaeta	other-other	Caldithrix-Spirochaeta
denovo335161	denovo1650529	0.0836191	Fibrobacterales	Spirochaeta	other-other	Fibrobacterales-Spirochaeta
denovo675555	denovo1650529	0.0933921	Fusibacter	Spirochaeta	other-other	Fusibacter-Spirochaeta
denovo2696364	denovo1650529	0.104566	Psychrilyobacter	Spirochaeta	other-other	Psychrilyobacter-Spirochaeta
denovo1384761	denovo1650529	0.0938557	Psychrilyobacter	Spirochaeta	other-other	Psychrilyobacter-Spirochaeta
denovo2088874	denovo1650529	0.113926	Gemmatimonadales	Spirochaeta	other-other	Gemmatimonadales-Spirochaeta
denovo2064231	denovo1650529	0.205631	PAUC43f marine benthic group	Spirochaeta	other-other	PAUC43f marine benthic group-Spirochaeta
denovo1882045	denovo1650529	0.27831	PAUC43f marine benthic group	Spirochaeta	other-other	PAUC43f marine benthic group-Spirochaeta
denovo1684102	denovo1650529	0.167578	PAUC43f marine benthic group	Spirochaeta	other-other	PAUC43f marine benthic group-Spirochaeta
denovo2976865	denovo1650529	0.136258	PAUC43f marine benthic group	Spirochaeta	other-other	PAUC43f marine benthic group-Spirochaeta
denovo70760	denovo1650529	0.130073	Hyd24 12	Spirochaeta	other-other	Hyd24 12-Spirochaeta
denovo1717330	denovo1650529	0.117442	Hyd24 12	Spirochaeta	other-other	Hyd24 12-Spirochaeta
denovo2669076	denovo1650529	0.252937	Nitrospiraceae	Spirochaeta	other-other	Nitrospiraceae-Spirochaeta
denovo2722252	denovo1650529	0.218214	Nitrospirales	Spirochaeta	other-other	Nitrospirales-Spirochaeta
denovo507038	denovo1650529	0.143341	Nitrospirales	Spirochaeta	other-other	Nitrospirales-Spirochaeta
denovo1433939	denovo1650529	0.133772	Nitrospirales	Spirochaeta	other-other	Nitrospirales-Spirochaeta
denovo1422954	denovo1650529	0.151889	Nitrospirales	Spirochaeta	other-other	Nitrospirales-Spirochaeta
denovo2301172	denovo1650529	0.141872	Nitrospirales	Spirochaeta	other-other	Nitrospirales-Spirochaeta
denovo2292993	denovo1650529	0.0847344	Nitrospirales	Spirochaeta	other-other	Nitrospirales-Spirochaeta
denovo2687175	denovo1650529	0.142064	Nitrospirales	Spirochaeta	other-other	Nitrospirales-Spirochaeta
denovo2359179	denovo1650529	0.201074	Nitrospirales	Spirochaeta	other-other	Nitrospirales-Spirochaeta
denovo1823755	denovo1650529	0.164021	Nitrospirales	Spirochaeta	other-other	Nitrospirales-Spirochaeta
denovo1850845	denovo1650529	0.0969534	Nitrospirales	Spirochaeta	other-other	Nitrospirales-Spirochaeta
denovo489100	denovo1650529	0.0681389	Nitrospirales	Spirochaeta	other-other	Nitrospirales-Spirochaeta
denovo669265	denovo1650529	0.0837673	Nitrospirales	Spirochaeta	other-other	Nitrospirales-Spirochaeta
denovo546189	denovo1650529	0.137415	Nitrospirales	Spirochaeta	other-other	Nitrospirales-Spirochaeta
denovo2226790	denovo1650529	0.11192	Nitrospirales	Spirochaeta	other-other	Nitrospirales-Spirochaeta
denovo395693	denovo1650529	0.196304	Nitrospirales	Spirochaeta	other-other	Nitrospirales-Spirochaeta
denovo1466195	denovo1650529	0.058596	Nitrospirales	Spirochaeta	other-other	Nitrospirales-Spirochaeta
denovo2154567	denovo1650529	0.100448	Nitrospirales	Spirochaeta	other-other	Nitrospirales-Spirochaeta
denovo2402571	denovo1650529	0.0705116	Nitrospirales	Spirochaeta	other-other	Nitrospirales-Spirochaeta
denovo2804124	denovo1650529	0.133931	Nitrospirales	Spirochaeta	other-other	Nitrospirales-Spirochaeta
denovo2985084	denovo1650529	0.127467	Nitrospirales	Spirochaeta	other-other	Nitrospirales-Spirochaeta
denovo950966	denovo1650529	0.18848	Phycisphaerae	Spirochaeta	other-other	Phycisphaerae-Spirochaeta
denovo1246618	denovo1650529	0.167131	Phycisphaerae	Spirochaeta	other-other	Phycisphaerae-Spirochaeta
denovo2609523	denovo1650529	0.097762	MSBL9	Spirochaeta	other-other	MSBL9-Spirochaeta
denovo632011	denovo1650529	0.123966	MSBL9	Spirochaeta	other-other	MSBL9-Spirochaeta
denovo2969275	denovo1650529	0.247562	MSBL9	Spirochaeta	other-other	MSBL9-Spirochaeta
denovo142894	denovo1650529	0.14329	MSBL9	Spirochaeta	other-other	MSBL9-Spirochaeta
denovo501761	denovo1650529	0.249305	MSBL9	Spirochaeta	other-other	MSBL9-Spirochaeta
denovo2033383	denovo1650529	0.211928	MSBL9	Spirochaeta	other-other	MSBL9-Spirochaeta
denovo26606	denovo1650529	0.245566	MSBL9	Spirochaeta	other-other	MSBL9-Spirochaeta
denovo1331190	denovo1650529	0.12917	MSBL9	Spirochaeta	other-other	MSBL9-Spirochaeta
denovo1343293	denovo1650529	0.17392	MSBL9	Spirochaeta	other-other	MSBL9-Spirochaeta
denovo1365259	denovo1650529	0.270097	MSBL9	Spirochaeta	other-other	MSBL9-Spirochaeta
denovo480868	denovo1650529	0.0600673	MSBL9	Spirochaeta	other-other	MSBL9-Spirochaeta
denovo119959	denovo1650529	0.134971	MSBL9	Spirochaeta	other-other	MSBL9-Spirochaeta
denovo1431049	denovo1650529	0.168609	MSBL9	Spirochaeta	other-other	MSBL9-Spirochaeta
denovo2629051	denovo1650529	0.155019	MSBL9	Spirochaeta	other-other	MSBL9-Spirochaeta
denovo108714	denovo1650529	0.116878	MSBL9	Spirochaeta	other-other	MSBL9-Spirochaeta
denovo2717598	denovo1650529	0.215931	MSBL9	Spirochaeta	other-other	MSBL9-Spirochaeta
denovo1285002	denovo1650529	0.139971	MSBL9	Spirochaeta	other-other	MSBL9-Spirochaeta
denovo984180	denovo1650529	0.285871	MSBL9	Spirochaeta	other-other	MSBL9-Spirochaeta
denovo2084574	denovo1650529	0.150293	MSBL9	Spirochaeta	other-other	MSBL9-Spirochaeta
denovo771922	denovo1650529	0.0712046	MSBL9	Spirochaeta	other-other	MSBL9-Spirochaeta
denovo54494	denovo1650529	0.0721955	MSBL9	Spirochaeta	other-other	MSBL9-Spirochaeta
denovo1285964	denovo1650529	0.261059	MSBL9	Spirochaeta	other-other	MSBL9-Spirochaeta
denovo635347	denovo1650529	0.215077	MSBL9	Spirochaeta	other-other	MSBL9-Spirochaeta
denovo285975	denovo1650529	0.115764	MSBL9	Spirochaeta	other-other	MSBL9-Spirochaeta
denovo1778816	denovo1650529	0.173038	MSBL9	Spirochaeta	other-other	MSBL9-Spirochaeta
denovo1385672	denovo1650529	0.224527	MSBL9	Spirochaeta	other-other	MSBL9-Spirochaeta
denovo850136	denovo1650529	0.159782	MSBL9	Spirochaeta	other-other	MSBL9-Spirochaeta
denovo2703505	denovo1650529	0.128037	MSBL9	Spirochaeta	other-other	MSBL9-Spirochaeta
denovo1088371	denovo1650529	0.126038	MSBL9	Spirochaeta	other-other	MSBL9-Spirochaeta
denovo567893	denovo1650529	0.068028	MSBL9	Spirochaeta	other-other	MSBL9-Spirochaeta
denovo1608117	denovo1650529	0.129778	MSBL9	Spirochaeta	other-other	MSBL9-Spirochaeta
denovo2181456	denovo1650529	0.126441	MSBL9	Spirochaeta	other-other	MSBL9-Spirochaeta
denovo869706	denovo1650529	0.126524	MSBL9	Spirochaeta	other-other	MSBL9-Spirochaeta
denovo2454614	denovo1650529	0.0736564	MSBL9	Spirochaeta	other-other	MSBL9-Spirochaeta
denovo1073148	denovo1650529	0.0854772	Phycisphaerales	Spirochaeta	other-other	Phycisphaerales-Spirochaeta
denovo2298823	denovo1650529	0.232804	Urania 1B 19 marine sediment group	Spirochaeta	other-other	Urania 1B 19 marine sediment group-Spirochaeta
denovo404195	denovo1650529	0.184654	Urania 1B 19 marine sediment group	Spirochaeta	other-other	Urania 1B 19 marine sediment group-Spirochaeta
denovo1205120	denovo1650529	0.217996	SHA 43	Spirochaeta	other-other	SHA 43-Spirochaeta
denovo2217641	denovo1650529	0.222221	Planctomycetales	Spirochaeta	other-other	Planctomycetales-Spirochaeta
denovo959901	denovo1650529	0.264197	Planctomycetales	Spirochaeta	other-other	Planctomycetales-Spirochaeta
denovo2169049	denovo1650529	0.272599	Planctomycetales	Spirochaeta	other-other	Planctomycetales-Spirochaeta
denovo2274895	denovo1650529	0.234579	Rhizobiales	Spirochaeta	other-other	Rhizobiales-Spirochaeta
denovo276431	denovo1650529	0.129839	Rhodobacterales	Spirochaeta	other-other	Rhodobacterales-Spirochaeta
denovo1310266	denovo1650529	0.161138	Rhodobacterales	Spirochaeta	other-other	Rhodobacterales-Spirochaeta
denovo2114707	denovo1650529	0.156769	Rhodobacterales	Spirochaeta	other-other	Rhodobacterales-Spirochaeta
denovo839695	denovo1650529	0.0909439	Rhodobacterales	Spirochaeta	other-other	Rhodobacterales-Spirochaeta
denovo349355	denovo1650529	0.168382	Rhodobacterales	Spirochaeta	other-other	Rhodobacterales-Spirochaeta
denovo150929	denovo1650529	0.205475	TK34	Spirochaeta	other-other	TK34-Spirochaeta
denovo373794	denovo1650529	0.189971	TK34	Spirochaeta	other-other	TK34-Spirochaeta
denovo772369	denovo1650529	0.0789867	Thiobacillus	Spirochaeta	other-other	Thiobacillus-Spirochaeta
denovo477697	denovo1650529	0.108571	Thiobacillus	Spirochaeta	other-other	Thiobacillus-Spirochaeta
denovo1914104	denovo1650529	0.128878	Nitrosomonas	Spirochaeta	other-other	Nitrosomonas-Spirochaeta
denovo557110	denovo1650529	0.106246	Nitrosomonas	Spirochaeta	other-other	Nitrosomonas-Spirochaeta
denovo1714332	denovo1650529	0.179654	Deltaproteobacteria	Spirochaeta	other-other	Deltaproteobacteria-Spirochaeta
denovo1674109	denovo1650529	0.152486	Deltaproteobacteria	Spirochaeta	other-other	Deltaproteobacteria-Spirochaeta
denovo1809441	denovo1650529	0.135144	Deltaproteobacteria	Spirochaeta	other-other	Deltaproteobacteria-Spirochaeta
denovo710130	denovo1650529	0.0793386	Deltaproteobacteria	Spirochaeta	other-other	Deltaproteobacteria-Spirochaeta
denovo2171360	denovo1650529	0.098058	Deltaproteobacteria	Spirochaeta	other-other	Deltaproteobacteria-Spirochaeta
denovo1354215	denovo1650529	0.181709	Desulfarculales	Spirochaeta	other-other	Desulfarculales-Spirochaeta
denovo3112340	denovo1650529	0.0911193	Desulfarculales	Spirochaeta	other-other	Desulfarculales-Spirochaeta
denovo985662	denovo1650529	0.143377	Desulfarculales	Spirochaeta	other-other	Desulfarculales-Spirochaeta
denovo408224	denovo1650529	0.111569	Desulfarculales	Spirochaeta	other-other	Desulfarculales-Spirochaeta
denovo2379830	denovo1650529	0.140765	Desulfarculales	Spirochaeta	other-other	Desulfarculales-Spirochaeta
denovo290355	denovo1650529	0.0858604	Desulfobacteraceae	Spirochaeta	other-other	Desulfobacteraceae-Spirochaeta
denovo81172	denovo1650529	0.150792	Desulfobacteraceae	Spirochaeta	other-other	Desulfobacteraceae-Spirochaeta
denovo1344641	denovo1650529	0.0717588	Desulfobacteraceae	Spirochaeta	other-other	Desulfobacteraceae-Spirochaeta
denovo125880	denovo1650529	0.0803505	Desulfobacteraceae	Spirochaeta	other-other	Desulfobacteraceae-Spirochaeta
denovo1223761	denovo1650529	0.0765496	Desulfobacteraceae	Spirochaeta	other-other	Desulfobacteraceae-Spirochaeta
denovo1468171	denovo1650529	0.116866	Desulfobacteraceae	Spirochaeta	other-other	Desulfobacteraceae-Spirochaeta
denovo2640446	denovo1650529	0.0882215	Desulfobacteraceae	Spirochaeta	other-other	Desulfobacteraceae-Spirochaeta
denovo2671652	denovo1650529	0.128117	Desulfobacteraceae	Spirochaeta	other-other	Desulfobacteraceae-Spirochaeta
denovo1922108	denovo1650529	0.12091	SEEP SRB1	Spirochaeta	other-other	SEEP SRB1-Spirochaeta
denovo2135059	denovo1650529	0.138541	SEEP SRB1	Spirochaeta	other-other	SEEP SRB1-Spirochaeta
denovo873852	denovo1650529	0.343645	SEEP SRB1	Spirochaeta	other-other	SEEP SRB1-Spirochaeta
denovo36718	denovo1650529	0.248019	SEEP SRB1	Spirochaeta	other-other	SEEP SRB1-Spirochaeta
denovo93420	denovo1650529	0.22713	SEEP SRB1	Spirochaeta	other-other	SEEP SRB1-Spirochaeta
denovo694780	denovo1650529	0.135658	SEEP SRB1	Spirochaeta	other-other	SEEP SRB1-Spirochaeta
denovo2332034	denovo1650529	0.282061	SEEP SRB1	Spirochaeta	other-other	SEEP SRB1-Spirochaeta
denovo130027	denovo1650529	0.130673	SEEP SRB1	Spirochaeta	other-other	SEEP SRB1-Spirochaeta
denovo2858599	denovo1650529	0.238238	SEEP SRB1	Spirochaeta	other-other	SEEP SRB1-Spirochaeta
denovo1620352	denovo1650529	0.343794	SEEP SRB1	Spirochaeta	other-other	SEEP SRB1-Spirochaeta
denovo1370007	denovo1650529	0.102093	SEEP SRB1	Spirochaeta	other-other	SEEP SRB1-Spirochaeta
denovo1322906	denovo1650529	0.187659	SEEP SRB1	Spirochaeta	other-other	SEEP SRB1-Spirochaeta
denovo1708946	denovo1650529	0.126369	SEEP SRB1	Spirochaeta	other-other	SEEP SRB1-Spirochaeta
denovo1501881	denovo1650529	0.129876	SEEP SRB1	Spirochaeta	other-other	SEEP SRB1-Spirochaeta
denovo1620250	denovo1650529	0.215546	SEEP SRB1	Spirochaeta	other-other	SEEP SRB1-Spirochaeta
denovo2807342	denovo1650529	0.176168	SEEP SRB1	Spirochaeta	other-other	SEEP SRB1-Spirochaeta
denovo2445240	denovo1650529	0.0979066	SEEP SRB1	Spirochaeta	other-other	SEEP SRB1-Spirochaeta
denovo989696	denovo1650529	0.111347	SEEP SRB1	Spirochaeta	other-other	SEEP SRB1-Spirochaeta
denovo1575004	denovo1650529	0.283057	Sva0081 sediment group	Spirochaeta	other-other	Sva0081 sediment group-Spirochaeta
denovo1892118	denovo1650529	0.242304	Sva0081 sediment group	Spirochaeta	other-other	Sva0081 sediment group-Spirochaeta
denovo263818	denovo1650529	0.229925	Sva0081 sediment group	Spirochaeta	other-other	Sva0081 sediment group-Spirochaeta
denovo1894309	denovo1650529	0.245286	Sva0081 sediment group	Spirochaeta	other-other	Sva0081 sediment group-Spirochaeta
denovo1459125	denovo1650529	0.260545	Sva0081 sediment group	Spirochaeta	other-other	Sva0081 sediment group-Spirochaeta
denovo1502769	denovo1650529	0.206711	Sva0081 sediment group	Spirochaeta	other-other	Sva0081 sediment group-Spirochaeta
denovo655810	denovo1650529	0.123715	Sva0081 sediment group	Spirochaeta	other-other	Sva0081 sediment group-Spirochaeta
denovo1662172	denovo1650529	0.205865	Sva0081 sediment group	Spirochaeta	other-other	Sva0081 sediment group-Spirochaeta
denovo2361449	denovo1650529	0.266611	Sva0081 sediment group	Spirochaeta	other-other	Sva0081 sediment group-Spirochaeta
denovo226974	denovo1650529	0.172739	Desulfobulbaceae	Spirochaeta	other-other	Desulfobulbaceae-Spirochaeta
denovo2394392	denovo1650529	0.162959	Desulfobulbaceae	Spirochaeta	other-other	Desulfobulbaceae-Spirochaeta
denovo915618	denovo1650529	0.0744715	Desulfobulbaceae	Spirochaeta	other-other	Desulfobulbaceae-Spirochaeta
denovo1601418	denovo1650529	0.132087	Desulfobulbus	Spirochaeta	other-other	Desulfobulbus-Spirochaeta
denovo907988	denovo1650529	0.0900612	Desulfobulbus	Spirochaeta	other-other	Desulfobulbus-Spirochaeta
denovo728443	denovo1650529	0.129119	Desulfobulbus	Spirochaeta	other-other	Desulfobulbus-Spirochaeta
denovo234216	denovo1650529	0.181584	Desulfobulbus	Spirochaeta	other-other	Desulfobulbus-Spirochaeta
denovo1703336	denovo1650529	0.143507	Desulfobulbus	Spirochaeta	other-other	Desulfobulbus-Spirochaeta
denovo161247	denovo1650529	0.127381	Desulfobulbus	Spirochaeta	other-other	Desulfobulbus-Spirochaeta
denovo484700	denovo1650529	0.121378	Desulfobulbus	Spirochaeta	other-other	Desulfobulbus-Spirochaeta
denovo1681011	denovo1650529	0.11602	Desulfobulbus	Spirochaeta	other-other	Desulfobulbus-Spirochaeta
denovo712512	denovo1650529	0.157662	Desulfobulbus	Spirochaeta	other-other	Desulfobulbus-Spirochaeta
denovo1280317	denovo1650529	0.0886169	Desulfobulbus	Spirochaeta	other-other	Desulfobulbus-Spirochaeta
denovo2967335	denovo1650529	0.131749	Desulfocapsa	Spirochaeta	other-other	Desulfocapsa-Spirochaeta
denovo615757	denovo1650529	0.0699633	Nitrospina	Spirochaeta	other-other	Nitrospina-Spirochaeta
denovo1661667	denovo1650529	0.157322	Nitrospina	Spirochaeta	other-other	Nitrospina-Spirochaeta
denovo2898668	denovo1650529	0.134723	Nitrospina	Spirochaeta	other-other	Nitrospina-Spirochaeta
denovo1476321	denovo1650529	0.327954	DTB120	Spirochaeta	other-other	DTB120-Spirochaeta
denovo2057424	denovo1650529	0.232144	DTB120	Spirochaeta	other-other	DTB120-Spirochaeta
denovo2019205	denovo1650529	0.239841	DTB120	Spirochaeta	other-other	DTB120-Spirochaeta
denovo49619	denovo1650529	0.326966	DTB120	Spirochaeta	other-other	DTB120-Spirochaeta
denovo1312429	denovo1650529	0.173936	DTB120	Spirochaeta	other-other	DTB120-Spirochaeta
denovo1214822	denovo1650529	0.192348	DTB120	Spirochaeta	other-other	DTB120-Spirochaeta
denovo309288	denovo1650529	0.206873	DTB120	Spirochaeta	other-other	DTB120-Spirochaeta
denovo268954	denovo1650529	0.117766	DTB120	Spirochaeta	other-other	DTB120-Spirochaeta
denovo1558884	denovo1650529	0.251282	DTB120	Spirochaeta	other-other	DTB120-Spirochaeta
denovo2132136	denovo1650529	0.097897	DTB120	Spirochaeta	other-other	DTB120-Spirochaeta
denovo2296028	denovo1650529	0.155927	DTB120	Spirochaeta	other-other	DTB120-Spirochaeta
denovo3044183	denovo1650529	0.0699436	DTB120	Spirochaeta	other-other	DTB120-Spirochaeta
denovo70709	denovo1650529	0.104532	DTB120	Spirochaeta	other-other	DTB120-Spirochaeta
denovo2368172	denovo1650529	0.122992	DTB120	Spirochaeta	other-other	DTB120-Spirochaeta
denovo2902705	denovo1650529	0.172628	DTB120	Spirochaeta	other-other	DTB120-Spirochaeta
denovo1029177	denovo1650529	0.119263	DTB120	Spirochaeta	other-other	DTB120-Spirochaeta
denovo1417506	denovo1650529	0.234413	Sandaracinaceae	Spirochaeta	other-other	Sandaracinaceae-Spirochaeta
denovo1438306	denovo1650529	0.129845	Sandaracinaceae	Spirochaeta	other-other	Sandaracinaceae-Spirochaeta
denovo1630524	denovo1650529	0.128074	VHS B3 70	Spirochaeta	other-other	VHS B3 70-Spirochaeta
denovo1194791	denovo1650529	0.183446	Sh765B TzT 29	Spirochaeta	other-other	Sh765B TzT 29-Spirochaeta
denovo2985115	denovo1650529	0.275088	Sh765B TzT 29	Spirochaeta	other-other	Sh765B TzT 29-Spirochaeta
denovo1968367	denovo1650529	0.20376	Sh765B TzT 29	Spirochaeta	other-other	Sh765B TzT 29-Spirochaeta
denovo1471938	denovo1650529	0.171432	Sh765B TzT 29	Spirochaeta	other-other	Sh765B TzT 29-Spirochaeta
denovo285267	denovo1650529	0.155714	Sh765B TzT 29	Spirochaeta	other-other	Sh765B TzT 29-Spirochaeta
denovo1302482	denovo1650529	0.232229	Sh765B TzT 29	Spirochaeta	other-other	Sh765B TzT 29-Spirochaeta
denovo2182507	denovo1650529	0.112799	Sh765B TzT 29	Spirochaeta	other-other	Sh765B TzT 29-Spirochaeta
denovo2703288	denovo1650529	0.110275	Sh765B TzT 29	Spirochaeta	other-other	Sh765B TzT 29-Spirochaeta
denovo2674137	denovo1650529	0.201767	Sh765B TzT 29	Spirochaeta	other-other	Sh765B TzT 29-Spirochaeta
denovo664119	denovo1650529	0.162981	Sh765B TzT 29	Spirochaeta	other-other	Sh765B TzT 29-Spirochaeta
denovo3043896	denovo1650529	0.138726	Sh765B TzT 29	Spirochaeta	other-other	Sh765B TzT 29-Spirochaeta
denovo1640049	denovo1650529	0.114574	Sh765B TzT 29	Spirochaeta	other-other	Sh765B TzT 29-Spirochaeta
denovo100341	denovo1650529	0.0796763	Sh765B TzT 29	Spirochaeta	other-other	Sh765B TzT 29-Spirochaeta
denovo2844231	denovo1650529	0.0960979	Sh765B TzT 29	Spirochaeta	other-other	Sh765B TzT 29-Spirochaeta
denovo2856397	denovo1650529	0.0749931	Sh765B TzT 29	Spirochaeta	other-other	Sh765B TzT 29-Spirochaeta
denovo1722929	denovo1650529	0.20419	Sva0485	Spirochaeta	other-other	Sva0485-Spirochaeta
denovo1866594	denovo1650529	0.249377	Sva0485	Spirochaeta	other-other	Sva0485-Spirochaeta
denovo3003770	denovo1650529	0.179095	Sva0485	Spirochaeta	other-other	Sva0485-Spirochaeta
denovo2013617	denovo1650529	0.0787219	Sva0485	Spirochaeta	other-other	Sva0485-Spirochaeta
denovo2875089	denovo1650529	0.108723	Sva0485	Spirochaeta	other-other	Sva0485-Spirochaeta
denovo271622	denovo1650529	0.099599	Sva0485	Spirochaeta	other-other	Sva0485-Spirochaeta
denovo1793140	denovo1650529	0.332531	Syntrophobacterales	Spirochaeta	other-other	Syntrophobacterales-Spirochaeta
denovo3113291	denovo1650529	0.29203	Syntrophobacterales	Spirochaeta	other-other	Syntrophobacterales-Spirochaeta
denovo3020854	denovo1650529	0.120995	Syntrophobacterales	Spirochaeta	other-other	Syntrophobacterales-Spirochaeta
denovo99232	denovo1650529	0.185972	Syntrophobacterales	Spirochaeta	other-other	Syntrophobacterales-Spirochaeta
denovo2882834	denovo1650529	0.095674	Sulfurovum	Spirochaeta	other-other	Sulfurovum-Spirochaeta
denovo2003852	denovo1650529	0.138101	Gammaproteobacteria	Spirochaeta	other-other	Gammaproteobacteria-Spirochaeta
denovo2766508	denovo1650529	0.24574	Gammaproteobacteria	Spirochaeta	other-other	Gammaproteobacteria-Spirochaeta
denovo526928	denovo1650529	0.128905	Gammaproteobacteria	Spirochaeta	other-other	Gammaproteobacteria-Spirochaeta
denovo1328640	denovo1650529	0.161512	Gammaproteobacteria	Spirochaeta	other-other	Gammaproteobacteria-Spirochaeta
denovo2687079	denovo1650529	0.0798747	Gammaproteobacteria	Spirochaeta	other-other	Gammaproteobacteria-Spirochaeta
denovo1718125	denovo1650529	0.239064	Gammaproteobacteria	Spirochaeta	other-other	Gammaproteobacteria-Spirochaeta
denovo2267646	denovo1650529	0.0919405	Gammaproteobacteria	Spirochaeta	other-other	Gammaproteobacteria-Spirochaeta
denovo2757941	denovo1650529	0.127054	Nitrosococcus	Spirochaeta	other-other	Nitrosococcus-Spirochaeta
denovo2405223	denovo1650529	0.130645	Acidiferrobacter	Spirochaeta	other-other	Acidiferrobacter-Spirochaeta
denovo394904	denovo1650529	0.121947	Acidiferrobacter	Spirochaeta	other-other	Acidiferrobacter-Spirochaeta
denovo1968988	denovo1650529	0.097319	Acidiferrobacter	Spirochaeta	other-other	Acidiferrobacter-Spirochaeta
denovo5465	denovo1650529	0.220024	Acidiferrobacter	Spirochaeta	other-other	Acidiferrobacter-Spirochaeta
denovo3047322	denovo1650529	0.133675	Acidiferrobacter	Spirochaeta	other-other	Acidiferrobacter-Spirochaeta
denovo2007369	denovo1650529	0.0995435	Acidiferrobacter	Spirochaeta	other-other	Acidiferrobacter-Spirochaeta
denovo380143	denovo1650529	0.0861514	Acidiferrobacter	Spirochaeta	other-other	Acidiferrobacter-Spirochaeta
denovo2925039	denovo1650529	0.177397	Acidiferrobacter	Spirochaeta	other-other	Acidiferrobacter-Spirochaeta
denovo882006	denovo1650529	0.214191	Acidiferrobacter	Spirochaeta	other-other	Acidiferrobacter-Spirochaeta
denovo75023	denovo1650529	0.115604	Acidiferrobacter	Spirochaeta	other-other	Acidiferrobacter-Spirochaeta
denovo514129	denovo1650529	0.18014	Acidiferrobacter	Spirochaeta	other-other	Acidiferrobacter-Spirochaeta
denovo2299725	denovo1650529	0.093431	Sedimenticola	Spirochaeta	other-other	Sedimenticola-Spirochaeta
denovo3043518	denovo1650529	0.198334	Marinicella	Spirochaeta	other-other	Marinicella-Spirochaeta
denovo874391	denovo1650529	0.159573	Marinicella	Spirochaeta	other-other	Marinicella-Spirochaeta
denovo417817	denovo1650529	0.120696	Marinicella	Spirochaeta	other-other	Marinicella-Spirochaeta
denovo1534890	denovo1650529	0.108612	Marinicella	Spirochaeta	other-other	Marinicella-Spirochaeta
denovo1579935	denovo1650529	0.104541	Marinicella	Spirochaeta	other-other	Marinicella-Spirochaeta
denovo1583245	denovo1650529	0.09276	Marinicella	Spirochaeta	other-other	Marinicella-Spirochaeta
denovo516245	denovo1650529	0.10255	Marinicella	Spirochaeta	other-other	Marinicella-Spirochaeta
denovo1385154	denovo1650529	0.104354	Marinicella	Spirochaeta	other-other	Marinicella-Spirochaeta
denovo681637	denovo1650529	0.0982482	Marinicella	Spirochaeta	other-other	Marinicella-Spirochaeta
denovo888557	denovo1650529	0.101789	Marinicella	Spirochaeta	other-other	Marinicella-Spirochaeta
denovo406224	denovo1650529	0.172722	JTB255 marine benthic group	Spirochaeta	other-other	JTB255 marine benthic group-Spirochaeta
denovo2705597	denovo1650529	0.193066	JTB255 marine benthic group	Spirochaeta	other-other	JTB255 marine benthic group-Spirochaeta
denovo623063	denovo1650529	0.150195	JTB255 marine benthic group	Spirochaeta	other-other	JTB255 marine benthic group-Spirochaeta
denovo990950	denovo1650529	0.110418	JTB255 marine benthic group	Spirochaeta	other-other	JTB255 marine benthic group-Spirochaeta
denovo1331389	denovo1650529	0.0993289	JTB255 marine benthic group	Spirochaeta	other-other	JTB255 marine benthic group-Spirochaeta
denovo2432050	denovo1650529	0.271293	JTB255 marine benthic group	Spirochaeta	other-other	JTB255 marine benthic group-Spirochaeta
denovo355392	denovo1650529	0.142272	JTB255 marine benthic group	Spirochaeta	other-other	JTB255 marine benthic group-Spirochaeta
denovo1554715	denovo1650529	0.0996682	JTB255 marine benthic group	Spirochaeta	other-other	JTB255 marine benthic group-Spirochaeta
denovo388484	denovo1650529	0.101282	JTB255 marine benthic group	Spirochaeta	other-other	JTB255 marine benthic group-Spirochaeta
denovo1284699	denovo1650529	0.093566	JTB255 marine benthic group	Spirochaeta	other-other	JTB255 marine benthic group-Spirochaeta
denovo1632741	denovo1650529	0.0817191	JTB255 marine benthic group	Spirochaeta	other-other	JTB255 marine benthic group-Spirochaeta
denovo1305305	denovo1650529	0.0862564	uncultured	Spirochaeta	other-other	uncultured-Spirochaeta
denovo515397	denovo1650529	0.196367	Mariprofundus	Spirochaeta	other-other	Mariprofundus-Spirochaeta
denovo1776650	denovo1650529	0.145967	Mariprofundus	Spirochaeta	other-other	Mariprofundus-Spirochaeta
denovo2143768	denovo1650529	0.113356	Mariprofundus	Spirochaeta	other-other	Mariprofundus-Spirochaeta
denovo1024051	denovo1650529	0.120159	Mariprofundus	Spirochaeta	other-other	Mariprofundus-Spirochaeta
denovo2851584	denovo1650529	0.115181	Mariprofundus	Spirochaeta	other-other	Mariprofundus-Spirochaeta
denovo457893	denovo1650529	0.119156	Spirochaetes	Spirochaeta	other-other	Spirochaetes-Spirochaeta
denovo2703835	denovo1650529	0.108508	Spirochaetes	Spirochaeta	other-other	Spirochaetes-Spirochaeta
denovo1516630	denovo1650529	0.0945538	Spirochaetes	Spirochaeta	other-other	Spirochaetes-Spirochaeta
denovo2151499	denovo1650529	0.264486	Kazan 3B 09	Spirochaeta	other-other	Kazan 3B 09-Spirochaeta
denovo426718	denovo1650529	0.354239	Kazan 3B 09	Spirochaeta	other-other	Kazan 3B 09-Spirochaeta
denovo386331	denovo1650529	0.090995	Kazan 3B 09	Spirochaeta	other-other	Kazan 3B 09-Spirochaeta
denovo469026	denovo1650529	0.143971	Kazan 3B 09	Spirochaeta	other-other	Kazan 3B 09-Spirochaeta
denovo2197774	denovo1650529	0.262733	Kazan 3B 09	Spirochaeta	other-other	Kazan 3B 09-Spirochaeta
denovo927285	denovo1650529	0.232602	Kazan 3B 09	Spirochaeta	other-other	Kazan 3B 09-Spirochaeta
denovo3044139	denovo1650529	0.253518	Kazan 3B 09	Spirochaeta	other-other	Kazan 3B 09-Spirochaeta
denovo1726782	denovo1650529	0.265752	Kazan 3B 09	Spirochaeta	other-other	Kazan 3B 09-Spirochaeta
denovo860619	denovo1650529	0.0784334	Spirochaeta	Spirochaeta	Same-taxonomy	Spirochaeta-Spirochaeta
denovo2660870	denovo1650529	0.0734051	Spirochaeta	Spirochaeta	Same-taxonomy	Spirochaeta-Spirochaeta
denovo1596484	denovo1650529	0.403552	Spirochaeta	Spirochaeta	Same-taxonomy	Spirochaeta-Spirochaeta
denovo975937	denovo366021	0.0884051	Ancient Archaeal Group AAG	Spirochaeta	other-other	Ancient Archaeal Group AAG-Spirochaeta
denovo489983	denovo366021	0.186109	Deep Sea Hydrothermal Vent Gp 6 DHVEG 6	Spirochaeta	other-other	Deep Sea Hydrothermal Vent Gp 6 DHVEG 6-Spirochaeta
denovo2884825	denovo366021	0.257666	Deep Sea Hydrothermal Vent Gp 6 DHVEG 6	Spirochaeta	other-other	Deep Sea Hydrothermal Vent Gp 6 DHVEG 6-Spirochaeta
denovo2238279	denovo366021	0.105955	Deep Sea Hydrothermal Vent Gp 6 DHVEG 6	Spirochaeta	other-other	Deep Sea Hydrothermal Vent Gp 6 DHVEG 6-Spirochaeta
denovo1660263	denovo366021	0.100824	Deep Sea Hydrothermal Vent Gp 6 DHVEG 6	Spirochaeta	other-other	Deep Sea Hydrothermal Vent Gp 6 DHVEG 6-Spirochaeta
denovo2363452	denovo366021	0.110968	Deep Sea Hydrothermal Vent Gp 6 DHVEG 6	Spirochaeta	other-other	Deep Sea Hydrothermal Vent Gp 6 DHVEG 6-Spirochaeta
denovo109112	denovo366021	0.0576457	Deep Sea Hydrothermal Vent Gp 6 DHVEG 6	Spirochaeta	other-other	Deep Sea Hydrothermal Vent Gp 6 DHVEG 6-Spirochaeta
denovo2152148	denovo366021	0.111386	Deep Sea Hydrothermal Vent Gp 6 DHVEG 6	Spirochaeta	other-other	Deep Sea Hydrothermal Vent Gp 6 DHVEG 6-Spirochaeta
denovo936628	denovo366021	0.271684	Marine Hydrothermal Vent Group MHVG	Spirochaeta	other-other	Marine Hydrothermal Vent Group MHVG-Spirochaeta
denovo134760	denovo366021	0.0585629	Marine Hydrothermal Vent Group MHVG	Spirochaeta	other-other	Marine Hydrothermal Vent Group MHVG-Spirochaeta
denovo2897331	denovo366021	0.147424	Marine Hydrothermal Vent Group MHVG	Spirochaeta	other-other	Marine Hydrothermal Vent Group MHVG-Spirochaeta
denovo3065549	denovo366021	0.148519	Marine Hydrothermal Vent Group MHVG	Spirochaeta	other-other	Marine Hydrothermal Vent Group MHVG-Spirochaeta
denovo287702	denovo366021	0.109884	Marine Hydrothermal Vent Group MHVG	Spirochaeta	other-other	Marine Hydrothermal Vent Group MHVG-Spirochaeta
denovo1827723	denovo366021	0.175765	Marine Hydrothermal Vent Group MHVG	Spirochaeta	other-other	Marine Hydrothermal Vent Group MHVG-Spirochaeta
denovo1177921	denovo366021	0.184871	ANME 3	Spirochaeta	ANME-other	ANME 3-Spirochaeta
denovo1539399	denovo366021	0.172283	ANME 3	Spirochaeta	ANME-other	ANME 3-Spirochaeta
denovo2679009	denovo366021	0.0847995	ANME 3	Spirochaeta	ANME-other	ANME 3-Spirochaeta
denovo669841	denovo366021	0.0997098	Thermoplasmatales	Spirochaeta	other-other	Thermoplasmatales-Spirochaeta
denovo1109428	denovo366021	0.0902867	Thermoplasmatales	Spirochaeta	other-other	Thermoplasmatales-Spirochaeta
denovo55159	denovo366021	0.12124	Thermoplasmatales	Spirochaeta	other-other	Thermoplasmatales-Spirochaeta
denovo2202848	denovo366021	0.109403	Thermoplasmatales	Spirochaeta	other-other	Thermoplasmatales-Spirochaeta
denovo2153353	denovo366021	0.117352	AMOS1A 4113 D04	Spirochaeta	other-other	AMOS1A 4113 D04-Spirochaeta
denovo2625420	denovo366021	0.16163	AMOS1A 4113 D04	Spirochaeta	other-other	AMOS1A 4113 D04-Spirochaeta
denovo3080542	denovo366021	0.0940888	AMOS1A 4113 D04	Spirochaeta	other-other	AMOS1A 4113 D04-Spirochaeta
denovo3031713	denovo366021	0.0825532	AMOS1A 4113 D04	Spirochaeta	other-other	AMOS1A 4113 D04-Spirochaeta
denovo984170	denovo366021	0.0892912	AMOS1A 4113 D04	Spirochaeta	other-other	AMOS1A 4113 D04-Spirochaeta
denovo586346	denovo366021	0.0940698	AMOS1A 4113 D04	Spirochaeta	other-other	AMOS1A 4113 D04-Spirochaeta
denovo2885325	denovo366021	0.0963371	AMOS1A 4113 D04	Spirochaeta	other-other	AMOS1A 4113 D04-Spirochaeta
denovo2780502	denovo366021	0.0801533	CCA47	Spirochaeta	other-other	CCA47-Spirochaeta
denovo1449053	denovo366021	0.101329	CCA47	Spirochaeta	other-other	CCA47-Spirochaeta
denovo2257393	denovo366021	0.119572	CCA47	Spirochaeta	other-other	CCA47-Spirochaeta
denovo1642279	denovo366021	0.168907	Marine Benthic Group D and DHVEG 1	Spirochaeta	other-other	Marine Benthic Group D and DHVEG 1-Spirochaeta
denovo1765249	denovo366021	0.151327	Marine Benthic Group D and DHVEG 1	Spirochaeta	other-other	Marine Benthic Group D and DHVEG 1-Spirochaeta
denovo2833313	denovo366021	0.132912	Marine Benthic Group D and DHVEG 1	Spirochaeta	other-other	Marine Benthic Group D and DHVEG 1-Spirochaeta
denovo210230	denovo366021	0.0923959	Marine Benthic Group D and DHVEG 1	Spirochaeta	other-other	Marine Benthic Group D and DHVEG 1-Spirochaeta
denovo1348539	denovo366021	0.129794	Marine Benthic Group D and DHVEG 1	Spirochaeta	other-other	Marine Benthic Group D and DHVEG 1-Spirochaeta
denovo23415	denovo366021	0.135777	Marine Benthic Group D and DHVEG 1	Spirochaeta	other-other	Marine Benthic Group D and DHVEG 1-Spirochaeta
denovo2783904	denovo366021	0.0883461	Marine Benthic Group D and DHVEG 1	Spirochaeta	other-other	Marine Benthic Group D and DHVEG 1-Spirochaeta
denovo811699	denovo366021	0.0919658	Marine Benthic Group D and DHVEG 1	Spirochaeta	other-other	Marine Benthic Group D and DHVEG 1-Spirochaeta
denovo305730	denovo366021	0.128747	MKCST A3	Spirochaeta	other-other	MKCST A3-Spirochaeta
denovo2082587	denovo366021	0.156587	Group C3	Spirochaeta	other-other	Group C3-Spirochaeta
denovo2518331	denovo366021	0.232653	Group C3	Spirochaeta	other-other	Group C3-Spirochaeta
denovo541575	denovo366021	0.24459	Group C3	Spirochaeta	other-other	Group C3-Spirochaeta
denovo35865	denovo366021	0.235907	Group C3	Spirochaeta	other-other	Group C3-Spirochaeta
denovo1005384	denovo366021	0.216541	Group C3	Spirochaeta	other-other	Group C3-Spirochaeta
denovo882682	denovo366021	0.153698	Group C3	Spirochaeta	other-other	Group C3-Spirochaeta
denovo327880	denovo366021	0.133602	Group C3	Spirochaeta	other-other	Group C3-Spirochaeta
denovo394011	denovo366021	0.112496	Group C3	Spirochaeta	other-other	Group C3-Spirochaeta
denovo2668579	denovo366021	0.139526	Group C3	Spirochaeta	other-other	Group C3-Spirochaeta
denovo2037811	denovo366021	0.175089	Group C3	Spirochaeta	other-other	Group C3-Spirochaeta
denovo1911876	denovo366021	0.0946596	Group C3	Spirochaeta	other-other	Group C3-Spirochaeta
denovo2391462	denovo366021	0.192113	Group C3	Spirochaeta	other-other	Group C3-Spirochaeta
denovo722705	denovo366021	0.249872	Group C3	Spirochaeta	other-other	Group C3-Spirochaeta
denovo2280835	denovo366021	0.133413	Group C3	Spirochaeta	other-other	Group C3-Spirochaeta
denovo374716	denovo366021	0.105584	Group C3	Spirochaeta	other-other	Group C3-Spirochaeta
denovo2721068	denovo366021	0.186347	Group C3	Spirochaeta	other-other	Group C3-Spirochaeta
denovo2856796	denovo366021	0.118574	Group C3	Spirochaeta	other-other	Group C3-Spirochaeta
denovo1312016	denovo366021	0.154306	Group C3	Spirochaeta	other-other	Group C3-Spirochaeta
denovo328330	denovo366021	0.126452	Group C3	Spirochaeta	other-other	Group C3-Spirochaeta
denovo144007	denovo366021	0.0934582	Group C3	Spirochaeta	other-other	Group C3-Spirochaeta
denovo2723743	denovo366021	0.0846658	Group C3	Spirochaeta	other-other	Group C3-Spirochaeta
denovo1405472	denovo366021	0.125023	Group C3	Spirochaeta	other-other	Group C3-Spirochaeta
denovo1933718	denovo366021	0.146063	Group C3	Spirochaeta	other-other	Group C3-Spirochaeta
denovo2130630	denovo366021	0.0911393	Group C3	Spirochaeta	other-other	Group C3-Spirochaeta
denovo87046	denovo366021	0.376043	Marine Benthic Group B	Spirochaeta	other-other	Marine Benthic Group B-Spirochaeta
denovo2781839	denovo366021	0.206347	Marine Benthic Group B	Spirochaeta	other-other	Marine Benthic Group B-Spirochaeta
denovo241356	denovo366021	0.235945	Marine Benthic Group B	Spirochaeta	other-other	Marine Benthic Group B-Spirochaeta
denovo1459382	denovo366021	0.172668	Marine Benthic Group B	Spirochaeta	other-other	Marine Benthic Group B-Spirochaeta
denovo828905	denovo366021	0.260796	Marine Benthic Group B	Spirochaeta	other-other	Marine Benthic Group B-Spirochaeta
denovo409351	denovo366021	0.21021	Marine Benthic Group B	Spirochaeta	other-other	Marine Benthic Group B-Spirochaeta
denovo2727569	denovo366021	0.309136	Marine Benthic Group B	Spirochaeta	other-other	Marine Benthic Group B-Spirochaeta
denovo1432897	denovo366021	0.153404	Marine Benthic Group B	Spirochaeta	other-other	Marine Benthic Group B-Spirochaeta
denovo1321145	denovo366021	0.234171	Marine Benthic Group B	Spirochaeta	other-other	Marine Benthic Group B-Spirochaeta
denovo2652453	denovo366021	0.203764	Marine Benthic Group B	Spirochaeta	other-other	Marine Benthic Group B-Spirochaeta
denovo2933809	denovo366021	0.0860989	Marine Benthic Group B	Spirochaeta	other-other	Marine Benthic Group B-Spirochaeta
denovo2108471	denovo366021	0.129826	Marine Benthic Group B	Spirochaeta	other-other	Marine Benthic Group B-Spirochaeta
denovo1789640	denovo366021	0.249223	Marine Benthic Group B	Spirochaeta	other-other	Marine Benthic Group B-Spirochaeta
denovo1683020	denovo366021	0.229099	Marine Benthic Group B	Spirochaeta	other-other	Marine Benthic Group B-Spirochaeta
denovo2053990	denovo366021	0.134749	Marine Benthic Group B	Spirochaeta	other-other	Marine Benthic Group B-Spirochaeta
denovo2478741	denovo366021	0.201054	Marine Benthic Group B	Spirochaeta	other-other	Marine Benthic Group B-Spirochaeta
denovo2658944	denovo366021	0.131303	Marine Benthic Group B	Spirochaeta	other-other	Marine Benthic Group B-Spirochaeta
denovo1199667	denovo366021	0.134552	Marine Benthic Group B	Spirochaeta	other-other	Marine Benthic Group B-Spirochaeta
denovo1761967	denovo366021	0.170376	Marine Benthic Group B	Spirochaeta	other-other	Marine Benthic Group B-Spirochaeta
denovo1569321	denovo366021	0.0659678	Marine Benthic Group B	Spirochaeta	other-other	Marine Benthic Group B-Spirochaeta
denovo2658888	denovo366021	0.114522	Marine Benthic Group B	Spirochaeta	other-other	Marine Benthic Group B-Spirochaeta
denovo321098	denovo366021	0.186903	Marine Benthic Group B	Spirochaeta	other-other	Marine Benthic Group B-Spirochaeta
denovo2370013	denovo366021	0.149966	Marine Benthic Group B	Spirochaeta	other-other	Marine Benthic Group B-Spirochaeta
denovo1886325	denovo366021	0.182001	Marine Benthic Group B	Spirochaeta	other-other	Marine Benthic Group B-Spirochaeta
denovo2847560	denovo366021	0.0985782	Marine Benthic Group B	Spirochaeta	other-other	Marine Benthic Group B-Spirochaeta
denovo544042	denovo366021	0.159155	Marine Benthic Group B	Spirochaeta	other-other	Marine Benthic Group B-Spirochaeta
denovo16260	denovo366021	0.0746476	Marine Benthic Group B	Spirochaeta	other-other	Marine Benthic Group B-Spirochaeta
denovo1152082	denovo366021	0.159262	Marine Benthic Group B	Spirochaeta	other-other	Marine Benthic Group B-Spirochaeta
denovo33171	denovo366021	0.0785317	Marine Benthic Group B	Spirochaeta	other-other	Marine Benthic Group B-Spirochaeta
denovo425672	denovo366021	0.10456	Marine Benthic Group B	Spirochaeta	other-other	Marine Benthic Group B-Spirochaeta
denovo955492	denovo366021	0.0798874	Marine Benthic Group B	Spirochaeta	other-other	Marine Benthic Group B-Spirochaeta
denovo1044485	denovo366021	0.0738916	Marine Benthic Group B	Spirochaeta	other-other	Marine Benthic Group B-Spirochaeta
denovo1224059	denovo366021	0.119209	Marine Benthic Group B	Spirochaeta	other-other	Marine Benthic Group B-Spirochaeta
denovo1382565	denovo366021	0.127422	Marine Benthic Group B	Spirochaeta	other-other	Marine Benthic Group B-Spirochaeta
denovo2027499	denovo366021	0.0750661	Marine Benthic Group B	Spirochaeta	other-other	Marine Benthic Group B-Spirochaeta
denovo2064464	denovo366021	0.110735	Marine Benthic Group B	Spirochaeta	other-other	Marine Benthic Group B-Spirochaeta
denovo2355573	denovo366021	0.118171	Marine Benthic Group B	Spirochaeta	other-other	Marine Benthic Group B-Spirochaeta
denovo2367103	denovo366021	0.134581	Marine Benthic Group B	Spirochaeta	other-other	Marine Benthic Group B-Spirochaeta
denovo2971721	denovo366021	0.123227	Marine Benthic Group B	Spirochaeta	other-other	Marine Benthic Group B-Spirochaeta
denovo3040868	denovo366021	0.110277	Marine Benthic Group B	Spirochaeta	other-other	Marine Benthic Group B-Spirochaeta
denovo996873	denovo366021	0.112305	Miscellaneous Crenarchaeotic Group	Spirochaeta	other-other	Miscellaneous Crenarchaeotic Group-Spirochaeta
denovo1887413	denovo366021	0.107397	Miscellaneous Crenarchaeotic Group	Spirochaeta	other-other	Miscellaneous Crenarchaeotic Group-Spirochaeta
denovo2990233	denovo366021	0.0784938	Miscellaneous Crenarchaeotic Group	Spirochaeta	other-other	Miscellaneous Crenarchaeotic Group-Spirochaeta
denovo985888	denovo366021	0.100591	Sva0725	Spirochaeta	other-other	Sva0725-Spirochaeta
denovo880577	denovo366021	0.204556	Subgroup 23	Spirochaeta	other-other	Subgroup 23-Spirochaeta
denovo2578292	denovo366021	0.124859	Subgroup 23	Spirochaeta	other-other	Subgroup 23-Spirochaeta
denovo2326995	denovo366021	0.154806	Subgroup 23	Spirochaeta	other-other	Subgroup 23-Spirochaeta
denovo260856	denovo366021	0.180281	Subgroup 23	Spirochaeta	other-other	Subgroup 23-Spirochaeta
denovo423623	denovo366021	0.114423	Subgroup 23	Spirochaeta	other-other	Subgroup 23-Spirochaeta
denovo1366725	denovo366021	0.0827071	Subgroup 23	Spirochaeta	other-other	Subgroup 23-Spirochaeta
denovo2444726	denovo366021	0.201568	Subgroup 23	Spirochaeta	other-other	Subgroup 23-Spirochaeta
denovo1621343	denovo366021	0.0809233	Subgroup 23	Spirochaeta	other-other	Subgroup 23-Spirochaeta
denovo370455	denovo366021	0.104947	Subgroup 23	Spirochaeta	other-other	Subgroup 23-Spirochaeta
denovo2024837	denovo366021	0.103409	Subgroup 23	Spirochaeta	other-other	Subgroup 23-Spirochaeta
denovo2162505	denovo366021	0.0924127	Subgroup 23	Spirochaeta	other-other	Subgroup 23-Spirochaeta
denovo508550	denovo366021	0.106377	OPB41	Spirochaeta	other-other	OPB41-Spirochaeta
denovo2395581	denovo366021	0.0880759	OPB41	Spirochaeta	other-other	OPB41-Spirochaeta
denovo2181944	denovo366021	0.0900595	Armatimonadetes	Spirochaeta	other-other	Armatimonadetes-Spirochaeta
denovo623863	denovo366021	0.171505	Armatimonadetes	Spirochaeta	other-other	Armatimonadetes-Spirochaeta
denovo2856324	denovo366021	0.0960774	Armatimonadetes	Spirochaeta	other-other	Armatimonadetes-Spirochaeta
denovo2613235	denovo366021	0.0892727	Bacteroidetes	Spirochaeta	other-other	Bacteroidetes-Spirochaeta
denovo1985426	denovo366021	0.163185	Bacteroidetes	Spirochaeta	other-other	Bacteroidetes-Spirochaeta
denovo1490563	denovo366021	0.0949629	Bacteroidetes	Spirochaeta	other-other	Bacteroidetes-Spirochaeta
denovo2655949	denovo366021	0.100725	Bacteroidales	Spirochaeta	other-other	Bacteroidales-Spirochaeta
denovo2604433	denovo366021	0.187339	BD2 2	Spirochaeta	other-other	BD2 2-Spirochaeta
denovo134745	denovo366021	0.233995	BD2 2	Spirochaeta	other-other	BD2 2-Spirochaeta
denovo142872	denovo366021	0.115912	BD2 2	Spirochaeta	other-other	BD2 2-Spirochaeta
denovo2229449	denovo366021	0.181698	BD2 2	Spirochaeta	other-other	BD2 2-Spirochaeta
denovo2211118	denovo366021	0.0942358	BD2 2	Spirochaeta	other-other	BD2 2-Spirochaeta
denovo2397231	denovo366021	0.140364	BD2 2	Spirochaeta	other-other	BD2 2-Spirochaeta
denovo1686148	denovo366021	0.142897	BD2 2	Spirochaeta	other-other	BD2 2-Spirochaeta
denovo2156927	denovo366021	0.0858933	BD2 2	Spirochaeta	other-other	BD2 2-Spirochaeta
denovo751112	denovo366021	0.106631	BD2 2	Spirochaeta	other-other	BD2 2-Spirochaeta
denovo1746272	denovo366021	0.155712	Reichenbachiella	Spirochaeta	other-other	Reichenbachiella-Spirochaeta
denovo1470458	denovo366021	0.0970898	Reichenbachiella	Spirochaeta	other-other	Reichenbachiella-Spirochaeta
denovo3111790	denovo366021	0.136138	Reichenbachiella	Spirochaeta	other-other	Reichenbachiella-Spirochaeta
denovo1248026	denovo366021	0.12447	Reichenbachiella	Spirochaeta	other-other	Reichenbachiella-Spirochaeta
denovo1590955	denovo366021	0.117095	Reichenbachiella	Spirochaeta	other-other	Reichenbachiella-Spirochaeta
denovo367229	denovo366021	0.138824	Cytophagales	Spirochaeta	other-other	Cytophagales-Spirochaeta
denovo1652459	denovo366021	0.130143	Flavobacteriaceae	Spirochaeta	other-other	Flavobacteriaceae-Spirochaeta
denovo1528991	denovo366021	0.0804462	Flavobacteriales	Spirochaeta	other-other	Flavobacteriales-Spirochaeta
denovo2823805	denovo366021	0.10652	SB 1	Spirochaeta	other-other	SB 1-Spirochaeta
denovo2025124	denovo366021	0.15167	SB 1	Spirochaeta	other-other	SB 1-Spirochaeta
denovo474248	denovo366021	0.0970819	SB 1	Spirochaeta	other-other	SB 1-Spirochaeta
denovo961459	denovo366021	0.0986307	SB 1	Spirochaeta	other-other	SB 1-Spirochaeta
denovo2216708	denovo366021	0.108708	SB 1	Spirochaeta	other-other	SB 1-Spirochaeta
denovo2137524	denovo366021	0.147054	SB 5	Spirochaeta	other-other	SB 5-Spirochaeta
denovo1499314	denovo366021	0.112691	SB 5	Spirochaeta	other-other	SB 5-Spirochaeta
denovo1156514	denovo366021	0.101825	SB 5	Spirochaeta	other-other	SB 5-Spirochaeta
denovo2051930	denovo366021	0.142829	Sphingobacteriales	Spirochaeta	other-other	Sphingobacteriales-Spirochaeta
denovo317119	denovo366021	0.192769	WCHB1 69	Spirochaeta	other-other	WCHB1 69-Spirochaeta
denovo2099919	denovo366021	0.0961522	WCHB1 69	Spirochaeta	other-other	WCHB1 69-Spirochaeta
denovo1518933	denovo366021	0.118206	WCHB1 69	Spirochaeta	other-other	WCHB1 69-Spirochaeta
denovo2866712	denovo366021	0.0936629	WCHB1 69	Spirochaeta	other-other	WCHB1 69-Spirochaeta
denovo1012737	denovo366021	0.124463	VC2 1 Bac22	Spirochaeta	other-other	VC2 1 Bac22-Spirochaeta
denovo1534057	denovo366021	0.128935	VC2 1 Bac22	Spirochaeta	other-other	VC2 1 Bac22-Spirochaeta
denovo2707556	denovo366021	0.0814595	VC2 1 Bac22	Spirochaeta	other-other	VC2 1 Bac22-Spirochaeta
denovo1765303	denovo366021	0.130303	Candidate division JS1	Spirochaeta	other-other	Candidate division JS1-Spirochaeta
denovo2591909	denovo366021	0.161339	Candidate division OP8	Spirochaeta	other-other	Candidate division OP8-Spirochaeta
denovo2316264	denovo366021	0.118499	Candidate division OP8	Spirochaeta	other-other	Candidate division OP8-Spirochaeta
denovo995878	denovo366021	0.0744909	Candidate division OP8	Spirochaeta	other-other	Candidate division OP8-Spirochaeta
denovo1610843	denovo366021	0.100271	Candidate division OP8	Spirochaeta	other-other	Candidate division OP8-Spirochaeta
denovo183871	denovo366021	0.108528	Candidate division OP8	Spirochaeta	other-other	Candidate division OP8-Spirochaeta
denovo2441828	denovo366021	0.0847388	Candidate division OP8	Spirochaeta	other-other	Candidate division OP8-Spirochaeta
denovo2803943	denovo366021	0.188885	Candidate division WS3	Spirochaeta	other-other	Candidate division WS3-Spirochaeta
denovo1876423	denovo366021	0.215796	Candidate division WS3	Spirochaeta	other-other	Candidate division WS3-Spirochaeta
denovo1654989	denovo366021	0.13391	Candidate division WS3	Spirochaeta	other-other	Candidate division WS3-Spirochaeta
denovo515016	denovo366021	0.118953	Candidate division WS3	Spirochaeta	other-other	Candidate division WS3-Spirochaeta
denovo474027	denovo366021	0.0904304	Candidate division WS3	Spirochaeta	other-other	Candidate division WS3-Spirochaeta
denovo1322505	denovo366021	0.11073	Candidate division WS3	Spirochaeta	other-other	Candidate division WS3-Spirochaeta
denovo716589	denovo366021	0.171357	Candidate division WS3	Spirochaeta	other-other	Candidate division WS3-Spirochaeta
denovo1992518	denovo366021	0.216059	Candidate division WS3	Spirochaeta	other-other	Candidate division WS3-Spirochaeta
denovo762295	denovo366021	0.12938	Candidate division WS3	Spirochaeta	other-other	Candidate division WS3-Spirochaeta
denovo1433100	denovo366021	0.152594	Candidate division WS3	Spirochaeta	other-other	Candidate division WS3-Spirochaeta
denovo2972582	denovo366021	0.15246	Candidate division WS3	Spirochaeta	other-other	Candidate division WS3-Spirochaeta
denovo1297960	denovo366021	0.0674615	Candidate division WS3	Spirochaeta	other-other	Candidate division WS3-Spirochaeta
denovo2263834	denovo366021	0.144553	Candidate division WS3	Spirochaeta	other-other	Candidate division WS3-Spirochaeta
denovo2215375	denovo366021	0.14888	Candidate division WS3	Spirochaeta	other-other	Candidate division WS3-Spirochaeta
denovo2575754	denovo366021	0.100539	Candidate division WS3	Spirochaeta	other-other	Candidate division WS3-Spirochaeta
denovo992528	denovo366021	0.168523	Candidate division WS3	Spirochaeta	other-other	Candidate division WS3-Spirochaeta
denovo391325	denovo366021	0.141943	Candidate division WS3	Spirochaeta	other-other	Candidate division WS3-Spirochaeta
denovo1677467	denovo366021	0.169399	Candidate division WS3	Spirochaeta	other-other	Candidate division WS3-Spirochaeta
denovo836586	denovo366021	0.0981237	Candidate division WS3	Spirochaeta	other-other	Candidate division WS3-Spirochaeta
denovo2211130	denovo366021	0.107614	Candidate division WS3	Spirochaeta	other-other	Candidate division WS3-Spirochaeta
denovo89366	denovo366021	0.173718	Candidate division WS3	Spirochaeta	other-other	Candidate division WS3-Spirochaeta
denovo1035463	denovo366021	0.121814	Candidate division WS3	Spirochaeta	other-other	Candidate division WS3-Spirochaeta
denovo1518958	denovo366021	0.130318	Candidate division WS3	Spirochaeta	other-other	Candidate division WS3-Spirochaeta
denovo191301	denovo366021	0.0944611	Candidate division WS3	Spirochaeta	other-other	Candidate division WS3-Spirochaeta
denovo1990810	denovo366021	0.107615	Candidate division WS3	Spirochaeta	other-other	Candidate division WS3-Spirochaeta
denovo2121922	denovo366021	0.0723875	Candidate division WS3	Spirochaeta	other-other	Candidate division WS3-Spirochaeta
denovo1435825	denovo366021	0.100725	Ignavibacteriales	Spirochaeta	other-other	Ignavibacteriales-Spirochaeta
denovo1130480	denovo366021	0.103536	IheB3 7	Spirochaeta	other-other	IheB3 7-Spirochaeta
denovo2140197	denovo366021	0.15448	PHOS HE36	Spirochaeta	other-other	PHOS HE36-Spirochaeta
denovo297252	denovo366021	0.104541	PHOS HE36	Spirochaeta	other-other	PHOS HE36-Spirochaeta
denovo2157740	denovo366021	0.0955313	Anaerolineales	Spirochaeta	other-other	Anaerolineales-Spirochaeta
denovo1864216	denovo366021	0.13799	Anaerolineales	Spirochaeta	other-other	Anaerolineales-Spirochaeta
denovo1861314	denovo366021	0.178869	Anaerolineales	Spirochaeta	other-other	Anaerolineales-Spirochaeta
denovo341947	denovo366021	0.177453	Anaerolineales	Spirochaeta	other-other	Anaerolineales-Spirochaeta
denovo505117	denovo366021	0.193018	Anaerolineales	Spirochaeta	other-other	Anaerolineales-Spirochaeta
denovo800739	denovo366021	0.265451	Anaerolineales	Spirochaeta	other-other	Anaerolineales-Spirochaeta
denovo2743717	denovo366021	0.152547	Anaerolineales	Spirochaeta	other-other	Anaerolineales-Spirochaeta
denovo2460044	denovo366021	0.156925	Anaerolineales	Spirochaeta	other-other	Anaerolineales-Spirochaeta
denovo1484083	denovo366021	0.139984	Anaerolineales	Spirochaeta	other-other	Anaerolineales-Spirochaeta
denovo2426481	denovo366021	0.200726	Anaerolineales	Spirochaeta	other-other	Anaerolineales-Spirochaeta
denovo486456	denovo366021	0.163164	Anaerolineales	Spirochaeta	other-other	Anaerolineales-Spirochaeta
denovo1458584	denovo366021	0.169239	Anaerolineales	Spirochaeta	other-other	Anaerolineales-Spirochaeta
denovo133586	denovo366021	0.270095	Anaerolineales	Spirochaeta	other-other	Anaerolineales-Spirochaeta
denovo2732764	denovo366021	0.25117	Anaerolineales	Spirochaeta	other-other	Anaerolineales-Spirochaeta
denovo1099654	denovo366021	0.200747	Anaerolineales	Spirochaeta	other-other	Anaerolineales-Spirochaeta
denovo2082737	denovo366021	0.174281	Anaerolineales	Spirochaeta	other-other	Anaerolineales-Spirochaeta
denovo1535583	denovo366021	0.230785	Anaerolineales	Spirochaeta	other-other	Anaerolineales-Spirochaeta
denovo98248	denovo366021	0.141662	Anaerolineales	Spirochaeta	other-other	Anaerolineales-Spirochaeta
denovo1555684	denovo366021	0.140362	Anaerolineales	Spirochaeta	other-other	Anaerolineales-Spirochaeta
denovo261283	denovo366021	0.183509	Anaerolineales	Spirochaeta	other-other	Anaerolineales-Spirochaeta
denovo327778	denovo366021	0.182797	Anaerolineales	Spirochaeta	other-other	Anaerolineales-Spirochaeta
denovo870133	denovo366021	0.135677	Anaerolineales	Spirochaeta	other-other	Anaerolineales-Spirochaeta
denovo278196	denovo366021	0.13436	Anaerolineales	Spirochaeta	other-other	Anaerolineales-Spirochaeta
denovo2634261	denovo366021	0.192863	Anaerolineales	Spirochaeta	other-other	Anaerolineales-Spirochaeta
denovo1672151	denovo366021	0.173895	Anaerolineales	Spirochaeta	other-other	Anaerolineales-Spirochaeta
denovo761097	denovo366021	0.17897	Anaerolineales	Spirochaeta	other-other	Anaerolineales-Spirochaeta
denovo2029171	denovo366021	0.0966538	Anaerolineales	Spirochaeta	other-other	Anaerolineales-Spirochaeta
denovo3084617	denovo366021	0.134336	Anaerolineales	Spirochaeta	other-other	Anaerolineales-Spirochaeta
denovo2201366	denovo366021	0.084678	Anaerolineales	Spirochaeta	other-other	Anaerolineales-Spirochaeta
denovo1558191	denovo366021	0.0874341	Anaerolineales	Spirochaeta	other-other	Anaerolineales-Spirochaeta
denovo887757	denovo366021	0.133652	Anaerolineales	Spirochaeta	other-other	Anaerolineales-Spirochaeta
denovo2783655	denovo366021	0.127862	Anaerolineales	Spirochaeta	other-other	Anaerolineales-Spirochaeta
denovo511200	denovo366021	0.1176	Anaerolineales	Spirochaeta	other-other	Anaerolineales-Spirochaeta
denovo32282	denovo366021	0.153771	Anaerolineales	Spirochaeta	other-other	Anaerolineales-Spirochaeta
denovo2201955	denovo366021	0.148011	Anaerolineales	Spirochaeta	other-other	Anaerolineales-Spirochaeta
denovo1997794	denovo366021	0.0984268	Anaerolineales	Spirochaeta	other-other	Anaerolineales-Spirochaeta
denovo975133	denovo366021	0.162104	Anaerolineales	Spirochaeta	other-other	Anaerolineales-Spirochaeta
denovo2621464	denovo366021	0.0859284	Anaerolineales	Spirochaeta	other-other	Anaerolineales-Spirochaeta
denovo2602127	denovo366021	0.0868933	Anaerolineales	Spirochaeta	other-other	Anaerolineales-Spirochaeta
denovo838843	denovo366021	0.0891085	Anaerolineales	Spirochaeta	other-other	Anaerolineales-Spirochaeta
denovo342367	denovo366021	0.0811435	Anaerolineales	Spirochaeta	other-other	Anaerolineales-Spirochaeta
denovo622535	denovo366021	0.0541762	Anaerolineales	Spirochaeta	other-other	Anaerolineales-Spirochaeta
denovo629407	denovo366021	0.0711841	Anaerolineales	Spirochaeta	other-other	Anaerolineales-Spirochaeta
denovo1086259	denovo366021	0.0897204	Anaerolineales	Spirochaeta	other-other	Anaerolineales-Spirochaeta
denovo1664442	denovo366021	0.0894976	Anaerolineales	Spirochaeta	other-other	Anaerolineales-Spirochaeta
denovo1623055	denovo366021	0.0796947	Dehalococcoidia	Spirochaeta	other-other	Dehalococcoidia-Spirochaeta
denovo2212103	denovo366021	0.0745257	Dehalococcoidia	Spirochaeta	other-other	Dehalococcoidia-Spirochaeta
denovo1342058	denovo366021	0.17756	GIF9	Spirochaeta	other-other	GIF9-Spirochaeta
denovo904315	denovo366021	0.103232	GIF9	Spirochaeta	other-other	GIF9-Spirochaeta
denovo175224	denovo366021	0.165972	GIF9	Spirochaeta	other-other	GIF9-Spirochaeta
denovo994326	denovo366021	0.0937628	GIF9	Spirochaeta	other-other	GIF9-Spirochaeta
denovo474562	denovo366021	0.141575	MSBL5	Spirochaeta	other-other	MSBL5-Spirochaeta
denovo1842393	denovo366021	0.169399	MSBL5	Spirochaeta	other-other	MSBL5-Spirochaeta
denovo1612521	denovo366021	0.0822116	vadinBA26	Spirochaeta	other-other	vadinBA26-Spirochaeta
denovo2050976	denovo366021	0.0978764	Synechococcus	Spirochaeta	other-other	Synechococcus-Spirochaeta
denovo106517	denovo366021	0.280448	Caldithrix	Spirochaeta	other-other	Caldithrix-Spirochaeta
denovo903683	denovo366021	0.148526	Caldithrix	Spirochaeta	other-other	Caldithrix-Spirochaeta
denovo352950	denovo366021	0.14983	Caldithrix	Spirochaeta	other-other	Caldithrix-Spirochaeta
denovo2901562	denovo366021	0.116397	Caldithrix	Spirochaeta	other-other	Caldithrix-Spirochaeta
denovo2261802	denovo366021	0.0927726	Caldithrix	Spirochaeta	other-other	Caldithrix-Spirochaeta
denovo2966825	denovo366021	0.0986819	Caldithrix	Spirochaeta	other-other	Caldithrix-Spirochaeta
denovo51301	denovo366021	0.162059	Caldithrix	Spirochaeta	other-other	Caldithrix-Spirochaeta
denovo2442235	denovo366021	0.135403	Caldithrix	Spirochaeta	other-other	Caldithrix-Spirochaeta
denovo2358815	denovo366021	0.122665	Caldithrix	Spirochaeta	other-other	Caldithrix-Spirochaeta
denovo1297546	denovo366021	0.141773	Caldithrix	Spirochaeta	other-other	Caldithrix-Spirochaeta
denovo2249174	denovo366021	0.156535	Caldithrix	Spirochaeta	other-other	Caldithrix-Spirochaeta
denovo1949312	denovo366021	0.0812872	possible order 07	Spirochaeta	other-other	possible order 07-Spirochaeta
denovo1970856	denovo366021	0.0961161	possible order 07	Spirochaeta	other-other	possible order 07-Spirochaeta
denovo675555	denovo366021	0.0885077	Fusibacter	Spirochaeta	other-other	Fusibacter-Spirochaeta
denovo186039	denovo366021	0.0778243	Fusibacter	Spirochaeta	other-other	Fusibacter-Spirochaeta
denovo1019022	denovo366021	0.092951	P palm C A 51	Spirochaeta	other-other	P palm C A 51-Spirochaeta
denovo1882045	denovo366021	0.146292	PAUC43f marine benthic group	Spirochaeta	other-other	PAUC43f marine benthic group-Spirochaeta
denovo1684102	denovo366021	0.131541	PAUC43f marine benthic group	Spirochaeta	other-other	PAUC43f marine benthic group-Spirochaeta
denovo70760	denovo366021	0.144656	Hyd24 12	Spirochaeta	other-other	Hyd24 12-Spirochaeta
denovo1717330	denovo366021	0.116591	Hyd24 12	Spirochaeta	other-other	Hyd24 12-Spirochaeta
denovo3055453	denovo366021	0.116971	R76 B128	Spirochaeta	other-other	R76 B128-Spirochaeta
denovo2979758	denovo366021	0.147386	R76 B128	Spirochaeta	other-other	R76 B128-Spirochaeta
denovo479260	denovo366021	0.066587	R76 B128	Spirochaeta	other-other	R76 B128-Spirochaeta
denovo1339913	denovo366021	0.139699	R76 B128	Spirochaeta	other-other	R76 B128-Spirochaeta
denovo1802244	denovo366021	0.112998	R76 B128	Spirochaeta	other-other	R76 B128-Spirochaeta
denovo2570142	denovo366021	0.0633713	R76 B128	Spirochaeta	other-other	R76 B128-Spirochaeta
denovo2669076	denovo366021	0.127263	Nitrospiraceae	Spirochaeta	other-other	Nitrospiraceae-Spirochaeta
denovo2201991	denovo366021	0.132527	OM190	Spirochaeta	other-other	OM190-Spirochaeta
denovo829223	denovo366021	0.114539	Phycisphaerae	Spirochaeta	other-other	Phycisphaerae-Spirochaeta
denovo2269126	denovo366021	0.138474	Phycisphaerae	Spirochaeta	other-other	Phycisphaerae-Spirochaeta
denovo351397	denovo366021	0.117774	MSB 3A7 sediment group	Spirochaeta	other-other	MSB 3A7 sediment group-Spirochaeta
denovo1924646	denovo366021	0.101785	MSB 3A7 sediment group	Spirochaeta	other-other	MSB 3A7 sediment group-Spirochaeta
denovo2609523	denovo366021	0.15743	MSBL9	Spirochaeta	other-other	MSBL9-Spirochaeta
denovo632011	denovo366021	0.0813662	MSBL9	Spirochaeta	other-other	MSBL9-Spirochaeta
denovo2969275	denovo366021	0.163808	MSBL9	Spirochaeta	other-other	MSBL9-Spirochaeta
denovo142894	denovo366021	0.0870419	MSBL9	Spirochaeta	other-other	MSBL9-Spirochaeta
denovo26606	denovo366021	0.115739	MSBL9	Spirochaeta	other-other	MSBL9-Spirochaeta
denovo1331190	denovo366021	0.0772898	MSBL9	Spirochaeta	other-other	MSBL9-Spirochaeta
denovo1343293	denovo366021	0.10069	MSBL9	Spirochaeta	other-other	MSBL9-Spirochaeta
denovo1365259	denovo366021	0.187695	MSBL9	Spirochaeta	other-other	MSBL9-Spirochaeta
denovo119959	denovo366021	0.071899	MSBL9	Spirochaeta	other-other	MSBL9-Spirochaeta
denovo2629051	denovo366021	0.0818608	MSBL9	Spirochaeta	other-other	MSBL9-Spirochaeta
denovo108714	denovo366021	0.179231	MSBL9	Spirochaeta	other-other	MSBL9-Spirochaeta
denovo1285002	denovo366021	0.138271	MSBL9	Spirochaeta	other-other	MSBL9-Spirochaeta
denovo2084574	denovo366021	0.0882536	MSBL9	Spirochaeta	other-other	MSBL9-Spirochaeta
denovo2536937	denovo366021	0.150058	MSBL9	Spirochaeta	other-other	MSBL9-Spirochaeta
denovo635347	denovo366021	0.0844849	MSBL9	Spirochaeta	other-other	MSBL9-Spirochaeta
denovo1385672	denovo366021	0.0989543	MSBL9	Spirochaeta	other-other	MSBL9-Spirochaeta
denovo1608117	denovo366021	0.0875079	MSBL9	Spirochaeta	other-other	MSBL9-Spirochaeta
denovo2181456	denovo366021	0.0724464	MSBL9	Spirochaeta	other-other	MSBL9-Spirochaeta
denovo357417	denovo366021	0.0849395	ODP1230B30 02 sediment group	Spirochaeta	other-other	ODP1230B30 02 sediment group-Spirochaeta
denovo1205120	denovo366021	0.0943089	SHA 43	Spirochaeta	other-other	SHA 43-Spirochaeta
denovo789095	denovo366021	0.0716994	Planctomycetaceae	Spirochaeta	other-other	Planctomycetaceae-Spirochaeta
denovo959901	denovo366021	0.19753	Planctomycetales	Spirochaeta	other-other	Planctomycetales-Spirochaeta
denovo2169049	denovo366021	0.148019	Planctomycetales	Spirochaeta	other-other	Planctomycetales-Spirochaeta
denovo2274895	denovo366021	0.117452	Rhizobiales	Spirochaeta	other-other	Rhizobiales-Spirochaeta
denovo276431	denovo366021	0.127526	Rhodobacterales	Spirochaeta	other-other	Rhodobacterales-Spirochaeta
denovo2114707	denovo366021	0.104268	Rhodobacterales	Spirochaeta	other-other	Rhodobacterales-Spirochaeta
denovo349355	denovo366021	0.0980838	Rhodobacterales	Spirochaeta	other-other	Rhodobacterales-Spirochaeta
denovo2756928	denovo366021	0.146778	Deltaproteobacteria	Spirochaeta	other-other	Deltaproteobacteria-Spirochaeta
denovo718052	denovo366021	0.13102	Desulfarculales	Spirochaeta	other-other	Desulfarculales-Spirochaeta
denovo3112340	denovo366021	0.0798566	Desulfarculales	Spirochaeta	other-other	Desulfarculales-Spirochaeta
denovo974752	denovo366021	0.171675	Desulfobacteraceae	Spirochaeta	other-other	Desulfobacteraceae-Spirochaeta
denovo1959465	denovo366021	0.135617	Desulfobacteraceae	Spirochaeta	other-other	Desulfobacteraceae-Spirochaeta
denovo1994185	denovo366021	0.0975058	Desulfobacula	Spirochaeta	other-other	Desulfobacula-Spirochaeta
denovo1579621	denovo366021	0.0866373	Desulfobacula	Spirochaeta	other-other	Desulfobacula-Spirochaeta
denovo3025206	denovo366021	0.118111	Desulfobacula	Spirochaeta	other-other	Desulfobacula-Spirochaeta
denovo939090	denovo366021	0.0885402	Desulfobacula	Spirochaeta	other-other	Desulfobacula-Spirochaeta
denovo1419574	denovo366021	0.0913612	Desulfobacula	Spirochaeta	other-other	Desulfobacula-Spirochaeta
denovo2355110	denovo366021	0.103251	Desulfobacula	Spirochaeta	other-other	Desulfobacula-Spirochaeta
denovo2570612	denovo366021	0.13009	Desulfococcus	Spirochaeta	other-other	Desulfococcus-Spirochaeta
denovo2114094	denovo366021	0.101741	Desulfococcus	Spirochaeta	other-other	Desulfococcus-Spirochaeta
denovo1660670	denovo366021	0.105238	SEEP SRB1	Spirochaeta	other-other	SEEP SRB1-Spirochaeta
denovo873852	denovo366021	0.172599	SEEP SRB1	Spirochaeta	other-other	SEEP SRB1-Spirochaeta
denovo36718	denovo366021	0.129108	SEEP SRB1	Spirochaeta	other-other	SEEP SRB1-Spirochaeta
denovo93420	denovo366021	0.105732	SEEP SRB1	Spirochaeta	other-other	SEEP SRB1-Spirochaeta
denovo130027	denovo366021	0.0932107	SEEP SRB1	Spirochaeta	other-other	SEEP SRB1-Spirochaeta
denovo1119902	denovo366021	0.13673	SEEP SRB1	Spirochaeta	other-other	SEEP SRB1-Spirochaeta
denovo903165	denovo366021	0.0666967	SEEP SRB1	Spirochaeta	other-other	SEEP SRB1-Spirochaeta
denovo324934	denovo366021	0.0821045	SEEP SRB1	Spirochaeta	other-other	SEEP SRB1-Spirochaeta
denovo2858599	denovo366021	0.086337	SEEP SRB1	Spirochaeta	other-other	SEEP SRB1-Spirochaeta
denovo1620352	denovo366021	0.14418	SEEP SRB1	Spirochaeta	other-other	SEEP SRB1-Spirochaeta
denovo1370007	denovo366021	0.084528	SEEP SRB1	Spirochaeta	other-other	SEEP SRB1-Spirochaeta
denovo934635	denovo366021	0.106026	SEEP SRB1	Spirochaeta	other-other	SEEP SRB1-Spirochaeta
denovo1575004	denovo366021	0.128942	Sva0081 sediment group	Spirochaeta	other-other	Sva0081 sediment group-Spirochaeta
denovo263818	denovo366021	0.218261	Sva0081 sediment group	Spirochaeta	other-other	Sva0081 sediment group-Spirochaeta
denovo1894309	denovo366021	0.254268	Sva0081 sediment group	Spirochaeta	other-other	Sva0081 sediment group-Spirochaeta
denovo1459125	denovo366021	0.092602	Sva0081 sediment group	Spirochaeta	other-other	Sva0081 sediment group-Spirochaeta
denovo1502769	denovo366021	0.18237	Sva0081 sediment group	Spirochaeta	other-other	Sva0081 sediment group-Spirochaeta
denovo2361449	denovo366021	0.103352	Sva0081 sediment group	Spirochaeta	other-other	Sva0081 sediment group-Spirochaeta
denovo2238365	denovo366021	0.25811	Desulfobacterales	Spirochaeta	other-other	Desulfobacterales-Spirochaeta
denovo681746	denovo366021	0.197102	Desulfobacterales	Spirochaeta	other-other	Desulfobacterales-Spirochaeta
denovo1404863	denovo366021	0.126821	Desulfobacterales	Spirochaeta	other-other	Desulfobacterales-Spirochaeta
denovo661357	denovo366021	0.150232	Desulfobacterales	Spirochaeta	other-other	Desulfobacterales-Spirochaeta
denovo2314696	denovo366021	0.115539	Desulfobacterales	Spirochaeta	other-other	Desulfobacterales-Spirochaeta
denovo2068287	denovo366021	0.126352	Desulfobacterales	Spirochaeta	other-other	Desulfobacterales-Spirochaeta
denovo2074287	denovo366021	0.0961151	Desulfobulbaceae	Spirochaeta	other-other	Desulfobulbaceae-Spirochaeta
denovo2404338	denovo366021	0.122477	Desulfobulbaceae	Spirochaeta	other-other	Desulfobulbaceae-Spirochaeta
denovo1601418	denovo366021	0.248152	Desulfobulbus	Spirochaeta	other-other	Desulfobulbus-Spirochaeta
denovo907988	denovo366021	0.0841354	Desulfobulbus	Spirochaeta	other-other	Desulfobulbus-Spirochaeta
denovo2151436	denovo366021	0.117937	Desulfobulbus	Spirochaeta	other-other	Desulfobulbus-Spirochaeta
denovo728443	denovo366021	0.144493	Desulfobulbus	Spirochaeta	other-other	Desulfobulbus-Spirochaeta
denovo234216	denovo366021	0.14336	Desulfobulbus	Spirochaeta	other-other	Desulfobulbus-Spirochaeta
denovo2113672	denovo366021	0.259769	Desulfobulbus	Spirochaeta	other-other	Desulfobulbus-Spirochaeta
denovo1703336	denovo366021	0.215877	Desulfobulbus	Spirochaeta	other-other	Desulfobulbus-Spirochaeta
denovo1787234	denovo366021	0.151638	Desulfobulbus	Spirochaeta	other-other	Desulfobulbus-Spirochaeta
denovo161247	denovo366021	0.145959	Desulfobulbus	Spirochaeta	other-other	Desulfobulbus-Spirochaeta
denovo982222	denovo366021	0.105992	Desulfobulbus	Spirochaeta	other-other	Desulfobulbus-Spirochaeta
denovo224191	denovo366021	0.137987	Desulfobulbus	Spirochaeta	other-other	Desulfobulbus-Spirochaeta
denovo2681050	denovo366021	0.0644106	Desulfobulbus	Spirochaeta	other-other	Desulfobulbus-Spirochaeta
denovo107781	denovo366021	0.168218	Desulfocapsa	Spirochaeta	other-other	Desulfocapsa-Spirochaeta
denovo752920	denovo366021	0.167841	Desulfocapsa	Spirochaeta	other-other	Desulfocapsa-Spirochaeta
denovo2967335	denovo366021	0.099991	Desulfocapsa	Spirochaeta	other-other	Desulfocapsa-Spirochaeta
denovo2191506	denovo366021	0.1553	MSBL7	Spirochaeta	other-other	MSBL7-Spirochaeta
denovo609357	denovo366021	0.0906096	MSBL7	Spirochaeta	other-other	MSBL7-Spirochaeta
denovo1834849	denovo366021	0.181089	MSBL7	Spirochaeta	other-other	MSBL7-Spirochaeta
denovo2452884	denovo366021	0.0925252	SEEP SRB4	Spirochaeta	other-other	SEEP SRB4-Spirochaeta
denovo1476321	denovo366021	0.156756	DTB120	Spirochaeta	other-other	DTB120-Spirochaeta
denovo2057424	denovo366021	0.108391	DTB120	Spirochaeta	other-other	DTB120-Spirochaeta
denovo2019205	denovo366021	0.0943459	DTB120	Spirochaeta	other-other	DTB120-Spirochaeta
denovo1312429	denovo366021	0.111273	DTB120	Spirochaeta	other-other	DTB120-Spirochaeta
denovo1214822	denovo366021	0.111042	DTB120	Spirochaeta	other-other	DTB120-Spirochaeta
denovo1558884	denovo366021	0.0943843	DTB120	Spirochaeta	other-other	DTB120-Spirochaeta
denovo1417506	denovo366021	0.188299	Sandaracinaceae	Spirochaeta	other-other	Sandaracinaceae-Spirochaeta
denovo1438306	denovo366021	0.117752	Sandaracinaceae	Spirochaeta	other-other	Sandaracinaceae-Spirochaeta
denovo1630524	denovo366021	0.0854206	VHS B3 70	Spirochaeta	other-other	VHS B3 70-Spirochaeta
denovo1722929	denovo366021	0.239101	Sva0485	Spirochaeta	other-other	Sva0485-Spirochaeta
denovo1793140	denovo366021	0.160678	Syntrophobacterales	Spirochaeta	other-other	Syntrophobacterales-Spirochaeta
denovo3113291	denovo366021	0.103557	Syntrophobacterales	Spirochaeta	other-other	Syntrophobacterales-Spirochaeta
denovo2034760	denovo366021	0.14656	Sulfurimonas	Spirochaeta	other-other	Sulfurimonas-Spirochaeta
denovo1173850	denovo366021	0.125039	Sulfurimonas	Spirochaeta	other-other	Sulfurimonas-Spirochaeta
denovo2750774	denovo366021	0.108873	Sulfurimonas	Spirochaeta	other-other	Sulfurimonas-Spirochaeta
denovo583163	denovo366021	0.073704	Sulfurimonas	Spirochaeta	other-other	Sulfurimonas-Spirochaeta
denovo1713828	denovo366021	0.139799	Sulfurimonas	Spirochaeta	other-other	Sulfurimonas-Spirochaeta
denovo2719266	denovo366021	0.0958431	Sulfurimonas	Spirochaeta	other-other	Sulfurimonas-Spirochaeta
denovo2882834	denovo366021	0.0995282	Sulfurovum	Spirochaeta	other-other	Sulfurovum-Spirochaeta
denovo1944822	denovo366021	0.159839	Gammaproteobacteria	Spirochaeta	other-other	Gammaproteobacteria-Spirochaeta
denovo478369	denovo366021	0.169465	Gammaproteobacteria	Spirochaeta	other-other	Gammaproteobacteria-Spirochaeta
denovo2777427	denovo366021	0.134555	Gammaproteobacteria	Spirochaeta	other-other	Gammaproteobacteria-Spirochaeta
denovo1715580	denovo366021	0.142554	Gammaproteobacteria	Spirochaeta	other-other	Gammaproteobacteria-Spirochaeta
denovo1328640	denovo366021	0.118616	Gammaproteobacteria	Spirochaeta	other-other	Gammaproteobacteria-Spirochaeta
denovo1718125	denovo366021	0.127639	Gammaproteobacteria	Spirochaeta	other-other	Gammaproteobacteria-Spirochaeta
denovo2405223	denovo366021	0.206753	Acidiferrobacter	Spirochaeta	other-other	Acidiferrobacter-Spirochaeta
denovo394904	denovo366021	0.226479	Acidiferrobacter	Spirochaeta	other-other	Acidiferrobacter-Spirochaeta
denovo1968988	denovo366021	0.147204	Acidiferrobacter	Spirochaeta	other-other	Acidiferrobacter-Spirochaeta
denovo5465	denovo366021	0.220138	Acidiferrobacter	Spirochaeta	other-other	Acidiferrobacter-Spirochaeta
denovo3047322	denovo366021	0.204416	Acidiferrobacter	Spirochaeta	other-other	Acidiferrobacter-Spirochaeta
denovo2007369	denovo366021	0.147099	Acidiferrobacter	Spirochaeta	other-other	Acidiferrobacter-Spirochaeta
denovo2925039	denovo366021	0.258007	Acidiferrobacter	Spirochaeta	other-other	Acidiferrobacter-Spirochaeta
denovo882006	denovo366021	0.129656	Acidiferrobacter	Spirochaeta	other-other	Acidiferrobacter-Spirochaeta
denovo2377174	denovo366021	0.185466	Acidiferrobacter	Spirochaeta	other-other	Acidiferrobacter-Spirochaeta
denovo75023	denovo366021	0.158336	Acidiferrobacter	Spirochaeta	other-other	Acidiferrobacter-Spirochaeta
denovo1130481	denovo366021	0.0801249	Acidiferrobacter	Spirochaeta	other-other	Acidiferrobacter-Spirochaeta
denovo3086644	denovo366021	0.19862	Thioalkalispira	Spirochaeta	other-other	Thioalkalispira-Spirochaeta
denovo2634367	denovo366021	0.124561	Thioalkalispira	Spirochaeta	other-other	Thioalkalispira-Spirochaeta
denovo440992	denovo366021	0.080296	CS B046	Spirochaeta	other-other	CS B046-Spirochaeta
denovo1296509	denovo366021	0.0800194	CS B046	Spirochaeta	other-other	CS B046-Spirochaeta
denovo2299725	denovo366021	0.0687006	Sedimenticola	Spirochaeta	other-other	Sedimenticola-Spirochaeta
denovo1900388	denovo366021	0.128783	Thiohalophilus	Spirochaeta	other-other	Thiohalophilus-Spirochaeta
denovo2440133	denovo366021	0.0958417	Thiohalophilus	Spirochaeta	other-other	Thiohalophilus-Spirochaeta
denovo3043518	denovo366021	0.11607	Marinicella	Spirochaeta	other-other	Marinicella-Spirochaeta
denovo874391	denovo366021	0.0970693	Marinicella	Spirochaeta	other-other	Marinicella-Spirochaeta
denovo1708959	denovo366021	0.155323	Marinicella	Spirochaeta	other-other	Marinicella-Spirochaeta
denovo417817	denovo366021	0.0891614	Marinicella	Spirochaeta	other-other	Marinicella-Spirochaeta
denovo639439	denovo366021	0.120555	Marinicella	Spirochaeta	other-other	Marinicella-Spirochaeta
denovo341985	denovo366021	0.0806294	Marinicella	Spirochaeta	other-other	Marinicella-Spirochaeta
denovo235594	denovo366021	0.160071	Sva0071	Spirochaeta	other-other	Sva0071-Spirochaeta
denovo1964082	denovo366021	0.132957	Sva0071	Spirochaeta	other-other	Sva0071-Spirochaeta
denovo2165221	denovo366021	0.0771341	endosymbionts	Spirochaeta	other-other	endosymbionts-Spirochaeta
denovo62206	denovo366021	0.117931	endosymbionts	Spirochaeta	other-other	endosymbionts-Spirochaeta
denovo751721	denovo366021	0.129919	endosymbionts	Spirochaeta	other-other	endosymbionts-Spirochaeta
denovo1789700	denovo366021	0.0864694	endosymbionts	Spirochaeta	other-other	endosymbionts-Spirochaeta
denovo1329523	denovo366021	0.0970492	endosymbionts	Spirochaeta	other-other	endosymbionts-Spirochaeta
denovo1508832	denovo366021	0.0749132	endosymbionts	Spirochaeta	other-other	endosymbionts-Spirochaeta
denovo997675	denovo366021	0.120677	Thiotrichales	Spirochaeta	other-other	Thiotrichales-Spirochaeta
denovo1782092	denovo366021	0.193584	Thiotrichales	Spirochaeta	other-other	Thiotrichales-Spirochaeta
denovo77440	denovo366021	0.137169	Thiotrichales	Spirochaeta	other-other	Thiotrichales-Spirochaeta
denovo204998	denovo366021	0.0777717	Thiotrichales	Spirochaeta	other-other	Thiotrichales-Spirochaeta
denovo990950	denovo366021	0.0815544	JTB255 marine benthic group	Spirochaeta	other-other	JTB255 marine benthic group-Spirochaeta
denovo388484	denovo366021	0.0918811	JTB255 marine benthic group	Spirochaeta	other-other	JTB255 marine benthic group-Spirochaeta
denovo515397	denovo366021	0.18393	Mariprofundus	Spirochaeta	other-other	Mariprofundus-Spirochaeta
denovo1776650	denovo366021	0.118977	Mariprofundus	Spirochaeta	other-other	Mariprofundus-Spirochaeta
denovo1541240	denovo366021	0.195727	Spirochaetes	Spirochaeta	other-other	Spirochaetes-Spirochaeta
denovo3033719	denovo366021	0.190969	Spirochaetes	Spirochaeta	other-other	Spirochaetes-Spirochaeta
denovo426718	denovo366021	0.14797	Kazan 3B 09	Spirochaeta	other-other	Kazan 3B 09-Spirochaeta
denovo2197774	denovo366021	0.137566	Kazan 3B 09	Spirochaeta	other-other	Kazan 3B 09-Spirochaeta
denovo3044139	denovo366021	0.128502	Kazan 3B 09	Spirochaeta	other-other	Kazan 3B 09-Spirochaeta
denovo1041628	denovo366021	0.205705	Spirochaeta	Spirochaeta	Same-taxonomy	Spirochaeta-Spirochaeta
denovo36103	denovo366021	0.126688	Spirochaeta	Spirochaeta	Same-taxonomy	Spirochaeta-Spirochaeta
denovo2218757	denovo366021	0.162906	Spirochaeta	Spirochaeta	Same-taxonomy	Spirochaeta-Spirochaeta
denovo860619	denovo366021	0.137377	Spirochaeta	Spirochaeta	Same-taxonomy	Spirochaeta-Spirochaeta
denovo2660870	denovo366021	0.204256	Spirochaeta	Spirochaeta	Same-taxonomy	Spirochaeta-Spirochaeta
denovo408052	denovo366021	0.189903	Spirochaeta	Spirochaeta	Same-taxonomy	Spirochaeta-Spirochaeta
denovo1596484	denovo366021	0.177991	Spirochaeta	Spirochaeta	Same-taxonomy	Spirochaeta-Spirochaeta
denovo1650529	denovo366021	0.131043	Spirochaeta	Spirochaeta	Same-taxonomy	Spirochaeta-Spirochaeta
denovo134760	denovo2872501	0.0852782	Marine Hydrothermal Vent Group MHVG	Spirochaeta	other-other	Marine Hydrothermal Vent Group MHVG-Spirochaeta
denovo3065549	denovo2872501	0.0972322	Marine Hydrothermal Vent Group MHVG	Spirochaeta	other-other	Marine Hydrothermal Vent Group MHVG-Spirochaeta
denovo287702	denovo2872501	0.117764	Marine Hydrothermal Vent Group MHVG	Spirochaeta	other-other	Marine Hydrothermal Vent Group MHVG-Spirochaeta
denovo2932023	denovo2872501	0.0924774	Marine Hydrothermal Vent Group MHVG	Spirochaeta	other-other	Marine Hydrothermal Vent Group MHVG-Spirochaeta
denovo2654391	denovo2872501	0.131211	ANME 1	Spirochaeta	ANME-other	ANME 1-Spirochaeta
denovo1521458	denovo2872501	0.0838578	ANME 1	Spirochaeta	ANME-other	ANME 1-Spirochaeta
denovo1708582	denovo2872501	0.0860563	ANME 1	Spirochaeta	ANME-other	ANME 1-Spirochaeta
denovo2159145	denovo2872501	0.0616987	ANME 1	Spirochaeta	ANME-other	ANME 1-Spirochaeta
denovo1972941	denovo2872501	0.144985	ANME 1a	Spirochaeta	ANME-other	ANME 1a-Spirochaeta
denovo1944548	denovo2872501	0.107402	ANME 1a	Spirochaeta	ANME-other	ANME 1a-Spirochaeta
denovo1887081	denovo2872501	0.132188	ANME 1a	Spirochaeta	ANME-other	ANME 1a-Spirochaeta
denovo2202194	denovo2872501	0.116961	ANME 1a	Spirochaeta	ANME-other	ANME 1a-Spirochaeta
denovo2361204	denovo2872501	0.110727	ANME 1a	Spirochaeta	ANME-other	ANME 1a-Spirochaeta
denovo2474816	denovo2872501	0.113005	ANME 1a	Spirochaeta	ANME-other	ANME 1a-Spirochaeta
denovo698284	denovo2872501	0.203747	ANME 1b	Spirochaeta	ANME-other	ANME 1b-Spirochaeta
denovo1822542	denovo2872501	0.190214	ANME 1b	Spirochaeta	ANME-other	ANME 1b-Spirochaeta
denovo1019651	denovo2872501	0.0914508	ANME 1b	Spirochaeta	ANME-other	ANME 1b-Spirochaeta
denovo2143808	denovo2872501	0.126067	ANME 1b	Spirochaeta	ANME-other	ANME 1b-Spirochaeta
denovo1376471	denovo2872501	0.0953032	ANME 1b	Spirochaeta	ANME-other	ANME 1b-Spirochaeta
denovo1147767	denovo2872501	0.0815589	ANME 1b	Spirochaeta	ANME-other	ANME 1b-Spirochaeta
denovo2467966	denovo2872501	0.0908602	ANME 1b	Spirochaeta	ANME-other	ANME 1b-Spirochaeta
denovo479534	denovo2872501	0.107496	ANME 1b	Spirochaeta	ANME-other	ANME 1b-Spirochaeta
denovo2199995	denovo2872501	0.123626	ANME 1b	Spirochaeta	ANME-other	ANME 1b-Spirochaeta
denovo76381	denovo2872501	0.0775458	ANME 1b	Spirochaeta	ANME-other	ANME 1b-Spirochaeta
denovo109414	denovo2872501	0.0710296	ANME 1b	Spirochaeta	ANME-other	ANME 1b-Spirochaeta
denovo111706	denovo2872501	0.109331	ANME 1b	Spirochaeta	ANME-other	ANME 1b-Spirochaeta
denovo237929	denovo2872501	0.117538	ANME 1b	Spirochaeta	ANME-other	ANME 1b-Spirochaeta
denovo292496	denovo2872501	0.0979427	ANME 1b	Spirochaeta	ANME-other	ANME 1b-Spirochaeta
denovo684007	denovo2872501	0.12543	ANME 1b	Spirochaeta	ANME-other	ANME 1b-Spirochaeta
denovo896371	denovo2872501	0.144272	ANME 1b	Spirochaeta	ANME-other	ANME 1b-Spirochaeta
denovo903966	denovo2872501	0.08624	ANME 1b	Spirochaeta	ANME-other	ANME 1b-Spirochaeta
denovo1161613	denovo2872501	0.148554	ANME 1b	Spirochaeta	ANME-other	ANME 1b-Spirochaeta
denovo1214128	denovo2872501	0.0911493	ANME 1b	Spirochaeta	ANME-other	ANME 1b-Spirochaeta
denovo1298164	denovo2872501	0.137605	ANME 1b	Spirochaeta	ANME-other	ANME 1b-Spirochaeta
denovo1320235	denovo2872501	0.0897128	ANME 1b	Spirochaeta	ANME-other	ANME 1b-Spirochaeta
denovo1399643	denovo2872501	0.0703664	ANME 1b	Spirochaeta	ANME-other	ANME 1b-Spirochaeta
denovo1526108	denovo2872501	0.0898102	ANME 1b	Spirochaeta	ANME-other	ANME 1b-Spirochaeta
denovo1938433	denovo2872501	0.0778877	ANME 1b	Spirochaeta	ANME-other	ANME 1b-Spirochaeta
denovo1943607	denovo2872501	0.107614	ANME 1b	Spirochaeta	ANME-other	ANME 1b-Spirochaeta
denovo1956588	denovo2872501	0.12287	ANME 1b	Spirochaeta	ANME-other	ANME 1b-Spirochaeta
denovo2340291	denovo2872501	0.121486	ANME 1b	Spirochaeta	ANME-other	ANME 1b-Spirochaeta
denovo2343484	denovo2872501	0.116121	ANME 1b	Spirochaeta	ANME-other	ANME 1b-Spirochaeta
denovo2408581	denovo2872501	0.0788222	ANME 1b	Spirochaeta	ANME-other	ANME 1b-Spirochaeta
denovo2409573	denovo2872501	0.0742462	ANME 1b	Spirochaeta	ANME-other	ANME 1b-Spirochaeta
denovo2419091	denovo2872501	0.127571	ANME 1b	Spirochaeta	ANME-other	ANME 1b-Spirochaeta
denovo2424756	denovo2872501	0.0979447	ANME 1b	Spirochaeta	ANME-other	ANME 1b-Spirochaeta
denovo2474777	denovo2872501	0.132372	ANME 1b	Spirochaeta	ANME-other	ANME 1b-Spirochaeta
denovo2507083	denovo2872501	0.0608726	ANME 1b	Spirochaeta	ANME-other	ANME 1b-Spirochaeta
denovo2552270	denovo2872501	0.101564	ANME 1b	Spirochaeta	ANME-other	ANME 1b-Spirochaeta
denovo2560096	denovo2872501	0.0946581	ANME 1b	Spirochaeta	ANME-other	ANME 1b-Spirochaeta
denovo2630449	denovo2872501	0.0972745	ANME 1b	Spirochaeta	ANME-other	ANME 1b-Spirochaeta
denovo2669367	denovo2872501	0.0681596	ANME 1b	Spirochaeta	ANME-other	ANME 1b-Spirochaeta
denovo2698584	denovo2872501	0.109329	ANME 1b	Spirochaeta	ANME-other	ANME 1b-Spirochaeta
denovo2863134	denovo2872501	0.0960048	ANME 1b	Spirochaeta	ANME-other	ANME 1b-Spirochaeta
denovo2891345	denovo2872501	0.0649112	ANME 1b	Spirochaeta	ANME-other	ANME 1b-Spirochaeta
denovo3020891	denovo2872501	0.0806256	ANME 1b	Spirochaeta	ANME-other	ANME 1b-Spirochaeta
denovo2643249	denovo2872501	0.149493	ANME 1	Spirochaeta	ANME-other	ANME 1-Spirochaeta
denovo1349973	denovo2872501	0.117251	ANME 1	Spirochaeta	ANME-other	ANME 1-Spirochaeta
denovo3112434	denovo2872501	0.0860327	Methanosarcinales	Spirochaeta	other-other	Methanosarcinales-Spirochaeta
denovo2555164	denovo2872501	0.116115	Methanosarcinales	Spirochaeta	other-other	Methanosarcinales-Spirochaeta
denovo2016723	denovo2872501	0.120129	ANME 2b	Spirochaeta	ANME-other	ANME 2b-Spirochaeta
denovo1700282	denovo2872501	0.10004	ANME 2b	Spirochaeta	ANME-other	ANME 2b-Spirochaeta
denovo967555	denovo2872501	0.0500352	ANME 2b	Spirochaeta	ANME-other	ANME 2b-Spirochaeta
denovo1039257	denovo2872501	0.0796903	ANME 2b	Spirochaeta	ANME-other	ANME 2b-Spirochaeta
denovo1778792	denovo2872501	0.0916959	ANME 2b	Spirochaeta	ANME-other	ANME 2b-Spirochaeta
denovo2416267	denovo2872501	0.123931	ANME 2b	Spirochaeta	ANME-other	ANME 2b-Spirochaeta
denovo1623896	denovo2872501	0.075572	ANME 2a 2b	Spirochaeta	ANME-other	ANME 2a 2b-Spirochaeta
denovo1399492	denovo2872501	0.0805994	ANME 2a 2b	Spirochaeta	ANME-other	ANME 2a 2b-Spirochaeta
denovo830194	denovo2872501	0.202275	ANME 2c	Spirochaeta	ANME-other	ANME 2c-Spirochaeta
denovo2732572	denovo2872501	0.10197	ANME 2c	Spirochaeta	ANME-other	ANME 2c-Spirochaeta
denovo1233586	denovo2872501	0.134786	ANME 2c	Spirochaeta	ANME-other	ANME 2c-Spirochaeta
denovo186804	denovo2872501	0.209719	ANME 2c	Spirochaeta	ANME-other	ANME 2c-Spirochaeta
denovo2251836	denovo2872501	0.102987	ANME 2c	Spirochaeta	ANME-other	ANME 2c-Spirochaeta
denovo960462	denovo2872501	0.126727	ANME 2c	Spirochaeta	ANME-other	ANME 2c-Spirochaeta
denovo2817096	denovo2872501	0.108064	ANME 2c	Spirochaeta	ANME-other	ANME 2c-Spirochaeta
denovo1564395	denovo2872501	0.0996133	ANME 2c	Spirochaeta	ANME-other	ANME 2c-Spirochaeta
denovo2242612	denovo2872501	0.130688	ANME 2c	Spirochaeta	ANME-other	ANME 2c-Spirochaeta
denovo2901198	denovo2872501	0.172633	ANME 2c	Spirochaeta	ANME-other	ANME 2c-Spirochaeta
denovo2521546	denovo2872501	0.104126	ANME 2c	Spirochaeta	ANME-other	ANME 2c-Spirochaeta
denovo1680710	denovo2872501	0.189855	ANME 2c	Spirochaeta	ANME-other	ANME 2c-Spirochaeta
denovo2605305	denovo2872501	0.0930944	ANME 2c	Spirochaeta	ANME-other	ANME 2c-Spirochaeta
denovo2233052	denovo2872501	0.115623	ANME 2c	Spirochaeta	ANME-other	ANME 2c-Spirochaeta
denovo929184	denovo2872501	0.118798	ANME 2c	Spirochaeta	ANME-other	ANME 2c-Spirochaeta
denovo2806836	denovo2872501	0.12029	ANME 2c	Spirochaeta	ANME-other	ANME 2c-Spirochaeta
denovo1118944	denovo2872501	0.104368	ANME 2c	Spirochaeta	ANME-other	ANME 2c-Spirochaeta
denovo459793	denovo2872501	0.102315	ANME 2c	Spirochaeta	ANME-other	ANME 2c-Spirochaeta
denovo3083448	denovo2872501	0.112529	ANME 2c	Spirochaeta	ANME-other	ANME 2c-Spirochaeta
denovo443965	denovo2872501	0.0887764	ANME 2c	Spirochaeta	ANME-other	ANME 2c-Spirochaeta
denovo454557	denovo2872501	0.105368	ANME 2c	Spirochaeta	ANME-other	ANME 2c-Spirochaeta
denovo1495133	denovo2872501	0.0723361	ANME 2c	Spirochaeta	ANME-other	ANME 2c-Spirochaeta
denovo1806280	denovo2872501	0.0757724	ANME 2c	Spirochaeta	ANME-other	ANME 2c-Spirochaeta
denovo73160	denovo2872501	0.105691	ANME 2c	Spirochaeta	ANME-other	ANME 2c-Spirochaeta
denovo98027	denovo2872501	0.0805731	ANME 2c	Spirochaeta	ANME-other	ANME 2c-Spirochaeta
denovo168646	denovo2872501	0.0878762	ANME 2c	Spirochaeta	ANME-other	ANME 2c-Spirochaeta
denovo213200	denovo2872501	0.101297	ANME 2c	Spirochaeta	ANME-other	ANME 2c-Spirochaeta
denovo240051	denovo2872501	0.131354	ANME 2c	Spirochaeta	ANME-other	ANME 2c-Spirochaeta
denovo713553	denovo2872501	0.093363	ANME 2c	Spirochaeta	ANME-other	ANME 2c-Spirochaeta
denovo735316	denovo2872501	0.085806	ANME 2c	Spirochaeta	ANME-other	ANME 2c-Spirochaeta
denovo749620	denovo2872501	0.136296	ANME 2c	Spirochaeta	ANME-other	ANME 2c-Spirochaeta
denovo789853	denovo2872501	0.0636228	ANME 2c	Spirochaeta	ANME-other	ANME 2c-Spirochaeta
denovo981782	denovo2872501	0.0697436	ANME 2c	Spirochaeta	ANME-other	ANME 2c-Spirochaeta
denovo1363328	denovo2872501	0.0811793	ANME 2c	Spirochaeta	ANME-other	ANME 2c-Spirochaeta
denovo1627799	denovo2872501	0.12574	ANME 2c	Spirochaeta	ANME-other	ANME 2c-Spirochaeta
denovo1760788	denovo2872501	0.0956894	ANME 2c	Spirochaeta	ANME-other	ANME 2c-Spirochaeta
denovo2150655	denovo2872501	0.141197	ANME 2c	Spirochaeta	ANME-other	ANME 2c-Spirochaeta
denovo2295449	denovo2872501	0.0747225	ANME 2c	Spirochaeta	ANME-other	ANME 2c-Spirochaeta
denovo2525067	denovo2872501	0.0919261	ANME 2c	Spirochaeta	ANME-other	ANME 2c-Spirochaeta
denovo2531067	denovo2872501	0.0838462	ANME 2c	Spirochaeta	ANME-other	ANME 2c-Spirochaeta
denovo2739803	denovo2872501	0.062811	ANME 2c	Spirochaeta	ANME-other	ANME 2c-Spirochaeta
denovo2885735	denovo2872501	0.117068	ANME 2c	Spirochaeta	ANME-other	ANME 2c-Spirochaeta
denovo2966501	denovo2872501	0.0730608	ANME 2c	Spirochaeta	ANME-other	ANME 2c-Spirochaeta
denovo1421148	denovo2872501	0.138742	ANME 3	Spirochaeta	ANME-other	ANME 3-Spirochaeta
denovo2625420	denovo2872501	0.130858	AMOS1A 4113 D04	Spirochaeta	other-other	AMOS1A 4113 D04-Spirochaeta
denovo2780502	denovo2872501	0.097048	CCA47	Spirochaeta	other-other	CCA47-Spirochaeta
denovo1449053	denovo2872501	0.102016	CCA47	Spirochaeta	other-other	CCA47-Spirochaeta
denovo1642279	denovo2872501	0.136962	Marine Benthic Group D and DHVEG 1	Spirochaeta	other-other	Marine Benthic Group D and DHVEG 1-Spirochaeta
denovo1765249	denovo2872501	0.177897	Marine Benthic Group D and DHVEG 1	Spirochaeta	other-other	Marine Benthic Group D and DHVEG 1-Spirochaeta
denovo210230	denovo2872501	0.0994325	Marine Benthic Group D and DHVEG 1	Spirochaeta	other-other	Marine Benthic Group D and DHVEG 1-Spirochaeta
denovo1348539	denovo2872501	0.120646	Marine Benthic Group D and DHVEG 1	Spirochaeta	other-other	Marine Benthic Group D and DHVEG 1-Spirochaeta
denovo23415	denovo2872501	0.0688286	Marine Benthic Group D and DHVEG 1	Spirochaeta	other-other	Marine Benthic Group D and DHVEG 1-Spirochaeta
denovo2514075	denovo2872501	0.0766053	Marine Benthic Group D and DHVEG 1	Spirochaeta	other-other	Marine Benthic Group D and DHVEG 1-Spirochaeta
denovo2092045	denovo2872501	0.169043	Marine Benthic Group D and DHVEG 1	Spirochaeta	other-other	Marine Benthic Group D and DHVEG 1-Spirochaeta
denovo226623	denovo2872501	0.178142	Marine Benthic Group D and DHVEG 1	Spirochaeta	other-other	Marine Benthic Group D and DHVEG 1-Spirochaeta
denovo811699	denovo2872501	0.111513	Marine Benthic Group D and DHVEG 1	Spirochaeta	other-other	Marine Benthic Group D and DHVEG 1-Spirochaeta
denovo305730	denovo2872501	0.0735454	MKCST A3	Spirochaeta	other-other	MKCST A3-Spirochaeta
denovo35865	denovo2872501	0.12571	Group C3	Spirochaeta	other-other	Group C3-Spirochaeta
denovo1005384	denovo2872501	0.115335	Group C3	Spirochaeta	other-other	Group C3-Spirochaeta
denovo882682	denovo2872501	0.0908474	Group C3	Spirochaeta	other-other	Group C3-Spirochaeta
denovo394011	denovo2872501	0.0934359	Group C3	Spirochaeta	other-other	Group C3-Spirochaeta
denovo2295502	denovo2872501	0.107221	Group C3	Spirochaeta	other-other	Group C3-Spirochaeta
denovo920389	denovo2872501	0.0767538	Group C3	Spirochaeta	other-other	Group C3-Spirochaeta
denovo2317871	denovo2872501	0.0684342	Group C3	Spirochaeta	other-other	Group C3-Spirochaeta
denovo865830	denovo2872501	0.0882579	Group C3	Spirochaeta	other-other	Group C3-Spirochaeta
denovo1541715	denovo2872501	0.0813448	Group C3	Spirochaeta	other-other	Group C3-Spirochaeta
denovo2099698	denovo2872501	0.0675787	Group C3	Spirochaeta	other-other	Group C3-Spirochaeta
denovo828905	denovo2872501	0.144652	Marine Benthic Group B	Spirochaeta	other-other	Marine Benthic Group B-Spirochaeta
denovo409351	denovo2872501	0.141502	Marine Benthic Group B	Spirochaeta	other-other	Marine Benthic Group B-Spirochaeta
denovo2652453	denovo2872501	0.0785647	Marine Benthic Group B	Spirochaeta	other-other	Marine Benthic Group B-Spirochaeta
denovo1789640	denovo2872501	0.0970229	Marine Benthic Group B	Spirochaeta	other-other	Marine Benthic Group B-Spirochaeta
denovo1683020	denovo2872501	0.111772	Marine Benthic Group B	Spirochaeta	other-other	Marine Benthic Group B-Spirochaeta
denovo601274	denovo2872501	0.246727	Marine Benthic Group B	Spirochaeta	other-other	Marine Benthic Group B-Spirochaeta
denovo2053990	denovo2872501	0.131213	Marine Benthic Group B	Spirochaeta	other-other	Marine Benthic Group B-Spirochaeta
denovo313722	denovo2872501	0.223483	Marine Benthic Group B	Spirochaeta	other-other	Marine Benthic Group B-Spirochaeta
denovo761489	denovo2872501	0.103513	Marine Benthic Group B	Spirochaeta	other-other	Marine Benthic Group B-Spirochaeta
denovo1761967	denovo2872501	0.112083	Marine Benthic Group B	Spirochaeta	other-other	Marine Benthic Group B-Spirochaeta
denovo2841133	denovo2872501	0.153503	Marine Benthic Group B	Spirochaeta	other-other	Marine Benthic Group B-Spirochaeta
denovo1569321	denovo2872501	0.141606	Marine Benthic Group B	Spirochaeta	other-other	Marine Benthic Group B-Spirochaeta
denovo752674	denovo2872501	0.112791	Marine Benthic Group B	Spirochaeta	other-other	Marine Benthic Group B-Spirochaeta
denovo1524194	denovo2872501	0.112501	Marine Benthic Group B	Spirochaeta	other-other	Marine Benthic Group B-Spirochaeta
denovo205312	denovo2872501	0.0785163	Marine Benthic Group B	Spirochaeta	other-other	Marine Benthic Group B-Spirochaeta
denovo2907237	denovo2872501	0.0691012	Miscellaneous Crenarchaeotic Group	Spirochaeta	other-other	Miscellaneous Crenarchaeotic Group-Spirochaeta
denovo996873	denovo2872501	0.0671595	Miscellaneous Crenarchaeotic Group	Spirochaeta	other-other	Miscellaneous Crenarchaeotic Group-Spirochaeta
denovo2473554	denovo2872501	0.0802918	Miscellaneous Crenarchaeotic Group	Spirochaeta	other-other	Miscellaneous Crenarchaeotic Group-Spirochaeta
denovo623863	denovo2872501	0.0987426	Armatimonadetes	Spirochaeta	other-other	Armatimonadetes-Spirochaeta
denovo2397231	denovo2872501	0.0980125	BD2 2	Spirochaeta	other-other	BD2 2-Spirochaeta
denovo784814	denovo2872501	0.066944	BD2 2	Spirochaeta	other-other	BD2 2-Spirochaeta
denovo1478556	denovo2872501	0.170801	Candidate division JS1	Spirochaeta	other-other	Candidate division JS1-Spirochaeta
denovo1531488	denovo2872501	0.189923	Candidate division JS1	Spirochaeta	other-other	Candidate division JS1-Spirochaeta
denovo1765303	denovo2872501	0.171145	Candidate division JS1	Spirochaeta	other-other	Candidate division JS1-Spirochaeta
denovo1078794	denovo2872501	0.182961	Candidate division JS1	Spirochaeta	other-other	Candidate division JS1-Spirochaeta
denovo2780767	denovo2872501	0.227056	Candidate division JS1	Spirochaeta	other-other	Candidate division JS1-Spirochaeta
denovo387665	denovo2872501	0.123156	Candidate division JS1	Spirochaeta	other-other	Candidate division JS1-Spirochaeta
denovo2227533	denovo2872501	0.189323	Candidate division JS1	Spirochaeta	other-other	Candidate division JS1-Spirochaeta
denovo1776323	denovo2872501	0.186503	Candidate division JS1	Spirochaeta	other-other	Candidate division JS1-Spirochaeta
denovo503671	denovo2872501	0.0764227	Candidate division JS1	Spirochaeta	other-other	Candidate division JS1-Spirochaeta
denovo438460	denovo2872501	0.0861527	Candidate division JS1	Spirochaeta	other-other	Candidate division JS1-Spirochaeta
denovo1293764	denovo2872501	0.0957915	Candidate division JS1	Spirochaeta	other-other	Candidate division JS1-Spirochaeta
denovo2784766	denovo2872501	0.100883	Candidate division JS1	Spirochaeta	other-other	Candidate division JS1-Spirochaeta
denovo1653301	denovo2872501	0.0881151	Candidate division JS1	Spirochaeta	other-other	Candidate division JS1-Spirochaeta
denovo2969643	denovo2872501	0.155824	Candidate division JS1	Spirochaeta	other-other	Candidate division JS1-Spirochaeta
denovo485663	denovo2872501	0.0772611	Candidate division JS1	Spirochaeta	other-other	Candidate division JS1-Spirochaeta
denovo1869251	denovo2872501	0.0668293	Candidate division JS1	Spirochaeta	other-other	Candidate division JS1-Spirochaeta
denovo1610843	denovo2872501	0.112047	Candidate division OP8	Spirochaeta	other-other	Candidate division OP8-Spirochaeta
denovo183871	denovo2872501	0.107602	Candidate division OP8	Spirochaeta	other-other	Candidate division OP8-Spirochaeta
denovo2441828	denovo2872501	0.10096	Candidate division OP8	Spirochaeta	other-other	Candidate division OP8-Spirochaeta
denovo1876423	denovo2872501	0.134346	Candidate division WS3	Spirochaeta	other-other	Candidate division WS3-Spirochaeta
denovo762295	denovo2872501	0.0894812	Candidate division WS3	Spirochaeta	other-other	Candidate division WS3-Spirochaeta
denovo397708	denovo2872501	0.0908627	Candidate division WS3	Spirochaeta	other-other	Candidate division WS3-Spirochaeta
denovo1588373	denovo2872501	0.0949744	Candidate division WS3	Spirochaeta	other-other	Candidate division WS3-Spirochaeta
denovo1423017	denovo2872501	0.0886412	Anaerolineales	Spirochaeta	other-other	Anaerolineales-Spirochaeta
denovo887757	denovo2872501	0.0976137	Anaerolineales	Spirochaeta	other-other	Anaerolineales-Spirochaeta
denovo511200	denovo2872501	0.115127	Anaerolineales	Spirochaeta	other-other	Anaerolineales-Spirochaeta
denovo2006473	denovo2872501	0.0844723	Anaerolineales	Spirochaeta	other-other	Anaerolineales-Spirochaeta
denovo574658	denovo2872501	0.0852222	Anaerolineales	Spirochaeta	other-other	Anaerolineales-Spirochaeta
denovo597320	denovo2872501	0.0699776	Anaerolineales	Spirochaeta	other-other	Anaerolineales-Spirochaeta
denovo1342058	denovo2872501	0.12587	GIF9	Spirochaeta	other-other	GIF9-Spirochaeta
denovo904315	denovo2872501	0.158877	GIF9	Spirochaeta	other-other	GIF9-Spirochaeta
denovo175224	denovo2872501	0.0976716	GIF9	Spirochaeta	other-other	GIF9-Spirochaeta
denovo2258446	denovo2872501	0.0927044	GIF9	Spirochaeta	other-other	GIF9-Spirochaeta
denovo1734525	denovo2872501	0.124383	GIF9	Spirochaeta	other-other	GIF9-Spirochaeta
denovo1632529	denovo2872501	0.0950392	GIF9	Spirochaeta	other-other	GIF9-Spirochaeta
denovo994326	denovo2872501	0.0915087	GIF9	Spirochaeta	other-other	GIF9-Spirochaeta
denovo903683	denovo2872501	0.156346	Caldithrix	Spirochaeta	other-other	Caldithrix-Spirochaeta
denovo51301	denovo2872501	0.0998099	Caldithrix	Spirochaeta	other-other	Caldithrix-Spirochaeta
denovo2358815	denovo2872501	0.113402	Caldithrix	Spirochaeta	other-other	Caldithrix-Spirochaeta
denovo1297546	denovo2872501	0.108423	Caldithrix	Spirochaeta	other-other	Caldithrix-Spirochaeta
denovo2969275	denovo2872501	0.130306	MSBL9	Spirochaeta	other-other	MSBL9-Spirochaeta
denovo501761	denovo2872501	0.122877	MSBL9	Spirochaeta	other-other	MSBL9-Spirochaeta
denovo1331190	denovo2872501	0.125176	MSBL9	Spirochaeta	other-other	MSBL9-Spirochaeta
denovo1431049	denovo2872501	0.11172	MSBL9	Spirochaeta	other-other	MSBL9-Spirochaeta
denovo771922	denovo2872501	0.0904216	MSBL9	Spirochaeta	other-other	MSBL9-Spirochaeta
denovo54494	denovo2872501	0.0870578	MSBL9	Spirochaeta	other-other	MSBL9-Spirochaeta
denovo471218	denovo2872501	0.0674099	MSBL9	Spirochaeta	other-other	MSBL9-Spirochaeta
denovo1769529	denovo2872501	0.103716	AKAU3564 sediment group	Spirochaeta	other-other	AKAU3564 sediment group-Spirochaeta
denovo2904260	denovo2872501	0.103391	AKAU3564 sediment group	Spirochaeta	other-other	AKAU3564 sediment group-Spirochaeta
denovo1310266	denovo2872501	0.0756143	Rhodobacterales	Spirochaeta	other-other	Rhodobacterales-Spirochaeta
denovo150929	denovo2872501	0.116188	TK34	Spirochaeta	other-other	TK34-Spirochaeta
denovo334800	denovo2872501	0.0863837	Desulfarculales	Spirochaeta	other-other	Desulfarculales-Spirochaeta
denovo985662	denovo2872501	0.0918812	Desulfarculales	Spirochaeta	other-other	Desulfarculales-Spirochaeta
denovo1220845	denovo2872501	0.150968	SEEP SRB1	Spirochaeta	other-other	SEEP SRB1-Spirochaeta
denovo1660670	denovo2872501	0.154396	SEEP SRB1	Spirochaeta	other-other	SEEP SRB1-Spirochaeta
denovo1836752	denovo2872501	0.0920387	SEEP SRB1	Spirochaeta	other-other	SEEP SRB1-Spirochaeta
denovo2298637	denovo2872501	0.133954	SEEP SRB1	Spirochaeta	other-other	SEEP SRB1-Spirochaeta
denovo2135059	denovo2872501	0.0662378	SEEP SRB1	Spirochaeta	other-other	SEEP SRB1-Spirochaeta
denovo36718	denovo2872501	0.0878512	SEEP SRB1	Spirochaeta	other-other	SEEP SRB1-Spirochaeta
denovo694780	denovo2872501	0.141491	SEEP SRB1	Spirochaeta	other-other	SEEP SRB1-Spirochaeta
denovo130027	denovo2872501	0.118652	SEEP SRB1	Spirochaeta	other-other	SEEP SRB1-Spirochaeta
denovo1119902	denovo2872501	0.142609	SEEP SRB1	Spirochaeta	other-other	SEEP SRB1-Spirochaeta
denovo324934	denovo2872501	0.0919172	SEEP SRB1	Spirochaeta	other-other	SEEP SRB1-Spirochaeta
denovo1953044	denovo2872501	0.111332	SEEP SRB1	Spirochaeta	other-other	SEEP SRB1-Spirochaeta
denovo1244549	denovo2872501	0.113298	SEEP SRB1	Spirochaeta	other-other	SEEP SRB1-Spirochaeta
denovo934635	denovo2872501	0.101295	SEEP SRB1	Spirochaeta	other-other	SEEP SRB1-Spirochaeta
denovo1620250	denovo2872501	0.0878223	SEEP SRB1	Spirochaeta	other-other	SEEP SRB1-Spirochaeta
denovo732367	denovo2872501	0.099005	SEEP SRB1	Spirochaeta	other-other	SEEP SRB1-Spirochaeta
denovo2323187	denovo2872501	0.102713	SEEP SRB1	Spirochaeta	other-other	SEEP SRB1-Spirochaeta
denovo2290948	denovo2872501	0.111918	SEEP SRB1	Spirochaeta	other-other	SEEP SRB1-Spirochaeta
denovo757806	denovo2872501	0.107192	SEEP SRB1	Spirochaeta	other-other	SEEP SRB1-Spirochaeta
denovo882035	denovo2872501	0.112939	SEEP SRB1	Spirochaeta	other-other	SEEP SRB1-Spirochaeta
denovo1375189	denovo2872501	0.1628	SEEP SRB1	Spirochaeta	other-other	SEEP SRB1-Spirochaeta
denovo1682805	denovo2872501	0.076569	SEEP SRB1	Spirochaeta	other-other	SEEP SRB1-Spirochaeta
denovo1810753	denovo2872501	0.0690411	SEEP SRB1	Spirochaeta	other-other	SEEP SRB1-Spirochaeta
denovo1995432	denovo2872501	0.0893223	SEEP SRB1	Spirochaeta	other-other	SEEP SRB1-Spirochaeta
denovo2548607	denovo2872501	0.0937213	SEEP SRB1	Spirochaeta	other-other	SEEP SRB1-Spirochaeta
denovo2238365	denovo2872501	0.123879	Desulfobacterales	Spirochaeta	other-other	Desulfobacterales-Spirochaeta
denovo2967335	denovo2872501	0.0797746	Desulfocapsa	Spirochaeta	other-other	Desulfocapsa-Spirochaeta
denovo1503198	denovo2872501	0.118597	SEEP SRB2	Spirochaeta	other-other	SEEP SRB2-Spirochaeta
denovo3116044	denovo2872501	0.131686	SEEP SRB2	Spirochaeta	other-other	SEEP SRB2-Spirochaeta
denovo187390	denovo2872501	0.11606	SEEP SRB2	Spirochaeta	other-other	SEEP SRB2-Spirochaeta
denovo1695573	denovo2872501	0.0670699	SEEP SRB2	Spirochaeta	other-other	SEEP SRB2-Spirochaeta
denovo2882834	denovo2872501	0.093787	Sulfurovum	Spirochaeta	other-other	Sulfurovum-Spirochaeta
denovo1718125	denovo2872501	0.120063	Gammaproteobacteria	Spirochaeta	other-other	Gammaproteobacteria-Spirochaeta
denovo2299725	denovo2872501	0.0803392	Sedimenticola	Spirochaeta	other-other	Sedimenticola-Spirochaeta
denovo1507526	denovo2872501	0.111697	Spirochaetes	Spirochaeta	other-other	Spirochaetes-Spirochaeta
denovo2703835	denovo2872501	0.114544	Spirochaetes	Spirochaeta	other-other	Spirochaetes-Spirochaeta
denovo3051674	denovo2872501	0.080202	Spirochaetes	Spirochaeta	other-other	Spirochaetes-Spirochaeta
denovo2151499	denovo2872501	0.0759759	Kazan 3B 09	Spirochaeta	other-other	Kazan 3B 09-Spirochaeta
denovo2197774	denovo2872501	0.129183	Kazan 3B 09	Spirochaeta	other-other	Kazan 3B 09-Spirochaeta
denovo927285	denovo2872501	0.128385	Kazan 3B 09	Spirochaeta	other-other	Kazan 3B 09-Spirochaeta
denovo134760	denovo1669326	0.0807587	Marine Hydrothermal Vent Group MHVG	Spirochaeta	other-other	Marine Hydrothermal Vent Group MHVG-Spirochaeta
denovo2208304	denovo1669326	0.0537053	ANME 1b	Spirochaeta	ANME-other	ANME 1b-Spirochaeta
denovo2337883	denovo1669326	0.049626	ANME 1b	Spirochaeta	ANME-other	ANME 1b-Spirochaeta
denovo2202848	denovo1669326	0.0687064	Thermoplasmatales	Spirochaeta	other-other	Thermoplasmatales-Spirochaeta
denovo2625420	denovo1669326	0.0936522	AMOS1A 4113 D04	Spirochaeta	other-other	AMOS1A 4113 D04-Spirochaeta
denovo3080542	denovo1669326	0.129527	AMOS1A 4113 D04	Spirochaeta	other-other	AMOS1A 4113 D04-Spirochaeta
denovo2780502	denovo1669326	0.0642117	CCA47	Spirochaeta	other-other	CCA47-Spirochaeta
denovo1642279	denovo1669326	0.0791591	Marine Benthic Group D and DHVEG 1	Spirochaeta	other-other	Marine Benthic Group D and DHVEG 1-Spirochaeta
denovo1765249	denovo1669326	0.0728144	Marine Benthic Group D and DHVEG 1	Spirochaeta	other-other	Marine Benthic Group D and DHVEG 1-Spirochaeta
denovo2857993	denovo1669326	0.0940425	Marine Benthic Group D and DHVEG 1	Spirochaeta	other-other	Marine Benthic Group D and DHVEG 1-Spirochaeta
denovo1807185	denovo1669326	0.0642117	Marine Benthic Group D and DHVEG 1	Spirochaeta	other-other	Marine Benthic Group D and DHVEG 1-Spirochaeta
denovo305730	denovo1669326	0.0951733	MKCST A3	Spirochaeta	other-other	MKCST A3-Spirochaeta
denovo76229	denovo1669326	0.068334	Group C3	Spirochaeta	other-other	Group C3-Spirochaeta
denovo1005384	denovo1669326	0.0733201	Group C3	Spirochaeta	other-other	Group C3-Spirochaeta
denovo882682	denovo1669326	0.0754032	Group C3	Spirochaeta	other-other	Group C3-Spirochaeta
denovo2668579	denovo1669326	0.0773371	Group C3	Spirochaeta	other-other	Group C3-Spirochaeta
denovo2456506	denovo1669326	0.0644233	Group C3	Spirochaeta	other-other	Group C3-Spirochaeta
denovo920389	denovo1669326	0.0535057	Group C3	Spirochaeta	other-other	Group C3-Spirochaeta
denovo144007	denovo1669326	0.0692563	Group C3	Spirochaeta	other-other	Group C3-Spirochaeta
denovo1683020	denovo1669326	0.0742972	Marine Benthic Group B	Spirochaeta	other-other	Marine Benthic Group B-Spirochaeta
denovo2053990	denovo1669326	0.102813	Marine Benthic Group B	Spirochaeta	other-other	Marine Benthic Group B-Spirochaeta
denovo565379	denovo1669326	0.0685262	Marine Benthic Group B	Spirochaeta	other-other	Marine Benthic Group B-Spirochaeta
denovo761489	denovo1669326	0.0844443	Marine Benthic Group B	Spirochaeta	other-other	Marine Benthic Group B-Spirochaeta
denovo1761967	denovo1669326	0.0825026	Marine Benthic Group B	Spirochaeta	other-other	Marine Benthic Group B-Spirochaeta
denovo1569321	denovo1669326	0.0660991	Marine Benthic Group B	Spirochaeta	other-other	Marine Benthic Group B-Spirochaeta
denovo1096858	denovo1669326	0.0739938	Marine Benthic Group B	Spirochaeta	other-other	Marine Benthic Group B-Spirochaeta
denovo2521961	denovo1669326	0.0580103	Marine Group I	Spirochaeta	other-other	Marine Group I-Spirochaeta
denovo2680580	denovo1669326	0.0621657	Candidatus Nitrosopumilus	Spirochaeta	other-other	Candidatus Nitrosopumilus-Spirochaeta
denovo1259896	denovo1669326	0.0867304	Miscellaneous Crenarchaeotic Group	Spirochaeta	other-other	Miscellaneous Crenarchaeotic Group-Spirochaeta
denovo888101	denovo1669326	0.0614846	Bacteria	Spirochaeta	other-other	Bacteria-Spirochaeta
denovo2287672	denovo1669326	0.0742658	Bacteria	Spirochaeta	other-other	Bacteria-Spirochaeta
denovo1434322	denovo1669326	0.0440058	Flavobacteriaceae	Spirochaeta	other-other	Flavobacteriaceae-Spirochaeta
denovo1811211	denovo1669326	0.050316	BHI80 139	Spirochaeta	other-other	BHI80 139-Spirochaeta
denovo164815	denovo1669326	0.0632865	Candidate division OP8	Spirochaeta	other-other	Candidate division OP8-Spirochaeta
denovo2460044	denovo1669326	0.0646297	Anaerolineales	Spirochaeta	other-other	Anaerolineales-Spirochaeta
denovo2006473	denovo1669326	0.0713945	Anaerolineales	Spirochaeta	other-other	Anaerolineales-Spirochaeta
denovo1738031	denovo1669326	0.0477205	Anaerolineales	Spirochaeta	other-other	Anaerolineales-Spirochaeta
denovo1623055	denovo1669326	0.0549147	Dehalococcoidia	Spirochaeta	other-other	Dehalococcoidia-Spirochaeta
denovo2348613	denovo1669326	0.0586457	FW22	Spirochaeta	other-other	FW22-Spirochaeta
denovo1342058	denovo1669326	0.0809928	GIF9	Spirochaeta	other-other	GIF9-Spirochaeta
denovo2258446	denovo1669326	0.0673389	GIF9	Spirochaeta	other-other	GIF9-Spirochaeta
denovo3005433	denovo1669326	0.0478019	GIF9	Spirochaeta	other-other	GIF9-Spirochaeta
denovo2431355	denovo1669326	0.0717426	MSBL5	Spirochaeta	other-other	MSBL5-Spirochaeta
denovo2771819	denovo1669326	0.0590065	Nitrospirales	Spirochaeta	other-other	Nitrospirales-Spirochaeta
denovo565497	denovo1669326	0.0649438	Nitrospirales	Spirochaeta	other-other	Nitrospirales-Spirochaeta
denovo2154567	denovo1669326	0.0829346	Nitrospirales	Spirochaeta	other-other	Nitrospirales-Spirochaeta
denovo3049204	denovo1669326	0.0668277	Nitrospirales	Spirochaeta	other-other	Nitrospirales-Spirochaeta
denovo632011	denovo1669326	0.0664617	MSBL9	Spirochaeta	other-other	MSBL9-Spirochaeta
denovo2033383	denovo1669326	0.064681	MSBL9	Spirochaeta	other-other	MSBL9-Spirochaeta
denovo26606	denovo1669326	0.0665371	MSBL9	Spirochaeta	other-other	MSBL9-Spirochaeta
denovo2329533	denovo1669326	0.0658432	MSBL9	Spirochaeta	other-other	MSBL9-Spirochaeta
denovo2543948	denovo1669326	0.0643322	MSBL9	Spirochaeta	other-other	MSBL9-Spirochaeta
denovo1423632	denovo1669326	0.0614683	Planctomycetaceae	Spirochaeta	other-other	Planctomycetaceae-Spirochaeta
denovo2898419	denovo1669326	0.0925533	Planctomycetaceae	Spirochaeta	other-other	Planctomycetaceae-Spirochaeta
denovo1696670	denovo1669326	0.0718037	Planctomyces	Spirochaeta	other-other	Planctomyces-Spirochaeta
denovo3111892	denovo1669326	0.0668138	Rhodospirillales	Spirochaeta	other-other	Rhodospirillales-Spirochaeta
denovo2296589	denovo1669326	0.0527251	Desulfobacteraceae	Spirochaeta	other-other	Desulfobacteraceae-Spirochaeta
denovo2858599	denovo1669326	0.0740616	SEEP SRB1	Spirochaeta	other-other	SEEP SRB1-Spirochaeta
denovo1501881	denovo1669326	0.0719734	SEEP SRB1	Spirochaeta	other-other	SEEP SRB1-Spirochaeta
denovo2445240	denovo1669326	0.0738624	SEEP SRB1	Spirochaeta	other-other	SEEP SRB1-Spirochaeta
denovo1096445	denovo1669326	0.0559015	DTB120	Spirochaeta	other-other	DTB120-Spirochaeta
denovo1630524	denovo1669326	0.0746875	VHS B3 70	Spirochaeta	other-other	VHS B3 70-Spirochaeta
denovo2985115	denovo1669326	0.0749077	Sh765B TzT 29	Spirochaeta	other-other	Sh765B TzT 29-Spirochaeta
denovo2655506	denovo1669326	0.0504546	Thiohalophilus	Spirochaeta	other-other	Thiohalophilus-Spirochaeta
denovo2660870	denovo1669326	0.0582262	Spirochaeta	Spirochaeta	Same-taxonomy	Spirochaeta-Spirochaeta
denovo237060	denovo2738099	0.0827109	ANME 1	Spirochaeta	ANME-other	ANME 1-Spirochaeta
denovo1972941	denovo2738099	0.227183	ANME 1a	Spirochaeta	ANME-other	ANME 1a-Spirochaeta
denovo1944548	denovo2738099	0.160109	ANME 1a	Spirochaeta	ANME-other	ANME 1a-Spirochaeta
denovo70235	denovo2738099	0.105717	ANME 1a	Spirochaeta	ANME-other	ANME 1a-Spirochaeta
denovo214046	denovo2738099	0.067517	ANME 1a	Spirochaeta	ANME-other	ANME 1a-Spirochaeta
denovo238244	denovo2738099	0.110952	ANME 1a	Spirochaeta	ANME-other	ANME 1a-Spirochaeta
denovo662621	denovo2738099	0.057014	ANME 1a	Spirochaeta	ANME-other	ANME 1a-Spirochaeta
denovo943920	denovo2738099	0.139009	ANME 1a	Spirochaeta	ANME-other	ANME 1a-Spirochaeta
denovo1004949	denovo2738099	0.103436	ANME 1a	Spirochaeta	ANME-other	ANME 1a-Spirochaeta
denovo1460528	denovo2738099	0.0895619	ANME 1a	Spirochaeta	ANME-other	ANME 1a-Spirochaeta
denovo1517258	denovo2738099	0.120065	ANME 1a	Spirochaeta	ANME-other	ANME 1a-Spirochaeta
denovo1674781	denovo2738099	0.121654	ANME 1a	Spirochaeta	ANME-other	ANME 1a-Spirochaeta
denovo1887081	denovo2738099	0.144589	ANME 1a	Spirochaeta	ANME-other	ANME 1a-Spirochaeta
denovo2202194	denovo2738099	0.115995	ANME 1a	Spirochaeta	ANME-other	ANME 1a-Spirochaeta
denovo2344428	denovo2738099	0.117865	ANME 1a	Spirochaeta	ANME-other	ANME 1a-Spirochaeta
denovo2361204	denovo2738099	0.156467	ANME 1a	Spirochaeta	ANME-other	ANME 1a-Spirochaeta
denovo2410692	denovo2738099	0.0688174	ANME 1a	Spirochaeta	ANME-other	ANME 1a-Spirochaeta
denovo2474816	denovo2738099	0.208439	ANME 1a	Spirochaeta	ANME-other	ANME 1a-Spirochaeta
denovo2817236	denovo2738099	0.0838988	ANME 1a	Spirochaeta	ANME-other	ANME 1a-Spirochaeta
denovo3015716	denovo2738099	0.118832	ANME 1a	Spirochaeta	ANME-other	ANME 1a-Spirochaeta
denovo698284	denovo2738099	0.214797	ANME 1b	Spirochaeta	ANME-other	ANME 1b-Spirochaeta
denovo1822542	denovo2738099	0.209238	ANME 1b	Spirochaeta	ANME-other	ANME 1b-Spirochaeta
denovo1019651	denovo2738099	0.110821	ANME 1b	Spirochaeta	ANME-other	ANME 1b-Spirochaeta
denovo2143808	denovo2738099	0.175224	ANME 1b	Spirochaeta	ANME-other	ANME 1b-Spirochaeta
denovo1376471	denovo2738099	0.121865	ANME 1b	Spirochaeta	ANME-other	ANME 1b-Spirochaeta
denovo1147767	denovo2738099	0.105737	ANME 1b	Spirochaeta	ANME-other	ANME 1b-Spirochaeta
denovo2467966	denovo2738099	0.14533	ANME 1b	Spirochaeta	ANME-other	ANME 1b-Spirochaeta
denovo479534	denovo2738099	0.116967	ANME 1b	Spirochaeta	ANME-other	ANME 1b-Spirochaeta
denovo1282174	denovo2738099	0.114514	ANME 1b	Spirochaeta	ANME-other	ANME 1b-Spirochaeta
denovo2199995	denovo2738099	0.155619	ANME 1b	Spirochaeta	ANME-other	ANME 1b-Spirochaeta
denovo76381	denovo2738099	0.0943587	ANME 1b	Spirochaeta	ANME-other	ANME 1b-Spirochaeta
denovo111706	denovo2738099	0.128143	ANME 1b	Spirochaeta	ANME-other	ANME 1b-Spirochaeta
denovo141649	denovo2738099	0.0619689	ANME 1b	Spirochaeta	ANME-other	ANME 1b-Spirochaeta
denovo197541	denovo2738099	0.0873044	ANME 1b	Spirochaeta	ANME-other	ANME 1b-Spirochaeta
denovo237929	denovo2738099	0.127894	ANME 1b	Spirochaeta	ANME-other	ANME 1b-Spirochaeta
denovo292496	denovo2738099	0.149056	ANME 1b	Spirochaeta	ANME-other	ANME 1b-Spirochaeta
denovo684007	denovo2738099	0.144627	ANME 1b	Spirochaeta	ANME-other	ANME 1b-Spirochaeta
denovo896371	denovo2738099	0.130214	ANME 1b	Spirochaeta	ANME-other	ANME 1b-Spirochaeta
denovo903966	denovo2738099	0.0931325	ANME 1b	Spirochaeta	ANME-other	ANME 1b-Spirochaeta
denovo1161613	denovo2738099	0.141785	ANME 1b	Spirochaeta	ANME-other	ANME 1b-Spirochaeta
denovo1214128	denovo2738099	0.078853	ANME 1b	Spirochaeta	ANME-other	ANME 1b-Spirochaeta
denovo1298164	denovo2738099	0.145063	ANME 1b	Spirochaeta	ANME-other	ANME 1b-Spirochaeta
denovo1320235	denovo2738099	0.0967706	ANME 1b	Spirochaeta	ANME-other	ANME 1b-Spirochaeta
denovo1324479	denovo2738099	0.111122	ANME 1b	Spirochaeta	ANME-other	ANME 1b-Spirochaeta
denovo1364492	denovo2738099	0.0637522	ANME 1b	Spirochaeta	ANME-other	ANME 1b-Spirochaeta
denovo1399643	denovo2738099	0.108701	ANME 1b	Spirochaeta	ANME-other	ANME 1b-Spirochaeta
denovo1526108	denovo2738099	0.142625	ANME 1b	Spirochaeta	ANME-other	ANME 1b-Spirochaeta
denovo1594730	denovo2738099	0.0850726	ANME 1b	Spirochaeta	ANME-other	ANME 1b-Spirochaeta
denovo1701418	denovo2738099	0.122236	ANME 1b	Spirochaeta	ANME-other	ANME 1b-Spirochaeta
denovo1841284	denovo2738099	0.0794164	ANME 1b	Spirochaeta	ANME-other	ANME 1b-Spirochaeta
denovo1851278	denovo2738099	0.119033	ANME 1b	Spirochaeta	ANME-other	ANME 1b-Spirochaeta
denovo1943607	denovo2738099	0.1163	ANME 1b	Spirochaeta	ANME-other	ANME 1b-Spirochaeta
denovo1956588	denovo2738099	0.115937	ANME 1b	Spirochaeta	ANME-other	ANME 1b-Spirochaeta
denovo2024262	denovo2738099	0.0988977	ANME 1b	Spirochaeta	ANME-other	ANME 1b-Spirochaeta
denovo2181003	denovo2738099	0.125631	ANME 1b	Spirochaeta	ANME-other	ANME 1b-Spirochaeta
denovo2340291	denovo2738099	0.152215	ANME 1b	Spirochaeta	ANME-other	ANME 1b-Spirochaeta
denovo2343484	denovo2738099	0.105869	ANME 1b	Spirochaeta	ANME-other	ANME 1b-Spirochaeta
denovo2378665	denovo2738099	0.0846042	ANME 1b	Spirochaeta	ANME-other	ANME 1b-Spirochaeta
denovo2419091	denovo2738099	0.11312	ANME 1b	Spirochaeta	ANME-other	ANME 1b-Spirochaeta
denovo2424756	denovo2738099	0.0949194	ANME 1b	Spirochaeta	ANME-other	ANME 1b-Spirochaeta
denovo2467475	denovo2738099	0.0568544	ANME 1b	Spirochaeta	ANME-other	ANME 1b-Spirochaeta
denovo2474777	denovo2738099	0.137083	ANME 1b	Spirochaeta	ANME-other	ANME 1b-Spirochaeta
denovo2542174	denovo2738099	0.0967325	ANME 1b	Spirochaeta	ANME-other	ANME 1b-Spirochaeta
denovo2552270	denovo2738099	0.158897	ANME 1b	Spirochaeta	ANME-other	ANME 1b-Spirochaeta
denovo2560096	denovo2738099	0.118762	ANME 1b	Spirochaeta	ANME-other	ANME 1b-Spirochaeta
denovo2630050	denovo2738099	0.084827	ANME 1b	Spirochaeta	ANME-other	ANME 1b-Spirochaeta
denovo2630449	denovo2738099	0.135156	ANME 1b	Spirochaeta	ANME-other	ANME 1b-Spirochaeta
denovo2726784	denovo2738099	0.0748486	ANME 1b	Spirochaeta	ANME-other	ANME 1b-Spirochaeta
denovo2806693	denovo2738099	0.0578781	ANME 1b	Spirochaeta	ANME-other	ANME 1b-Spirochaeta
denovo2863134	denovo2738099	0.107427	ANME 1b	Spirochaeta	ANME-other	ANME 1b-Spirochaeta
denovo3020891	denovo2738099	0.0814949	ANME 1b	Spirochaeta	ANME-other	ANME 1b-Spirochaeta
denovo1179043	denovo2738099	0.0811917	ANME 1	Spirochaeta	ANME-other	ANME 1-Spirochaeta
denovo2643249	denovo2738099	0.149525	ANME 1	Spirochaeta	ANME-other	ANME 1-Spirochaeta
denovo1349973	denovo2738099	0.0928678	ANME 1	Spirochaeta	ANME-other	ANME 1-Spirochaeta
denovo398825	denovo2738099	0.172382	Methanosarcinales	Spirochaeta	other-other	Methanosarcinales-Spirochaeta
denovo3112434	denovo2738099	0.144835	Methanosarcinales	Spirochaeta	other-other	Methanosarcinales-Spirochaeta
denovo385539	denovo2738099	0.0835076	Methanosarcinales	Spirochaeta	other-other	Methanosarcinales-Spirochaeta
denovo2555164	denovo2738099	0.148417	Methanosarcinales	Spirochaeta	other-other	Methanosarcinales-Spirochaeta
denovo2735571	denovo2738099	0.170994	Methanosarcinales	Spirochaeta	other-other	Methanosarcinales-Spirochaeta
denovo57790	denovo2738099	0.084481	ANME 2a 2b	Spirochaeta	ANME-other	ANME 2a 2b-Spirochaeta
denovo2362555	denovo2738099	0.117618	ANME 2a 2b	Spirochaeta	ANME-other	ANME 2a 2b-Spirochaeta
denovo2943689	denovo2738099	0.118563	ANME 2a 2b	Spirochaeta	ANME-other	ANME 2a 2b-Spirochaeta
denovo3097509	denovo2738099	0.118863	ANME 2b	Spirochaeta	ANME-other	ANME 2b-Spirochaeta
denovo41718	denovo2738099	0.100173	ANME 2b	Spirochaeta	ANME-other	ANME 2b-Spirochaeta
denovo852012	denovo2738099	0.0905555	ANME 2b	Spirochaeta	ANME-other	ANME 2b-Spirochaeta
denovo1707822	denovo2738099	0.0830934	ANME 2b	Spirochaeta	ANME-other	ANME 2b-Spirochaeta
denovo2016723	denovo2738099	0.1916	ANME 2b	Spirochaeta	ANME-other	ANME 2b-Spirochaeta
denovo1700282	denovo2738099	0.155621	ANME 2b	Spirochaeta	ANME-other	ANME 2b-Spirochaeta
denovo6296	denovo2738099	0.0769023	ANME 2b	Spirochaeta	ANME-other	ANME 2b-Spirochaeta
denovo15093	denovo2738099	0.0977293	ANME 2b	Spirochaeta	ANME-other	ANME 2b-Spirochaeta
denovo518373	denovo2738099	0.0912893	ANME 2b	Spirochaeta	ANME-other	ANME 2b-Spirochaeta
denovo567797	denovo2738099	0.101606	ANME 2b	Spirochaeta	ANME-other	ANME 2b-Spirochaeta
denovo608337	denovo2738099	0.0932898	ANME 2b	Spirochaeta	ANME-other	ANME 2b-Spirochaeta
denovo696489	denovo2738099	0.0884581	ANME 2b	Spirochaeta	ANME-other	ANME 2b-Spirochaeta
denovo777254	denovo2738099	0.111301	ANME 2b	Spirochaeta	ANME-other	ANME 2b-Spirochaeta
denovo785628	denovo2738099	0.127138	ANME 2b	Spirochaeta	ANME-other	ANME 2b-Spirochaeta
denovo1039257	denovo2738099	0.0607298	ANME 2b	Spirochaeta	ANME-other	ANME 2b-Spirochaeta
denovo1053309	denovo2738099	0.0624803	ANME 2b	Spirochaeta	ANME-other	ANME 2b-Spirochaeta
denovo1196003	denovo2738099	0.112006	ANME 2b	Spirochaeta	ANME-other	ANME 2b-Spirochaeta
denovo1380985	denovo2738099	0.0940762	ANME 2b	Spirochaeta	ANME-other	ANME 2b-Spirochaeta
denovo1656813	denovo2738099	0.0652822	ANME 2b	Spirochaeta	ANME-other	ANME 2b-Spirochaeta
denovo2004292	denovo2738099	0.102404	ANME 2b	Spirochaeta	ANME-other	ANME 2b-Spirochaeta
denovo2293209	denovo2738099	0.081565	ANME 2b	Spirochaeta	ANME-other	ANME 2b-Spirochaeta
denovo2416267	denovo2738099	0.139139	ANME 2b	Spirochaeta	ANME-other	ANME 2b-Spirochaeta
denovo2545160	denovo2738099	0.207452	ANME 2b	Spirochaeta	ANME-other	ANME 2b-Spirochaeta
denovo2569236	denovo2738099	0.168252	ANME 2b	Spirochaeta	ANME-other	ANME 2b-Spirochaeta
denovo2678668	denovo2738099	0.103524	ANME 2b	Spirochaeta	ANME-other	ANME 2b-Spirochaeta
denovo2799042	denovo2738099	0.104586	ANME 2b	Spirochaeta	ANME-other	ANME 2b-Spirochaeta
denovo2870418	denovo2738099	0.100082	ANME 2b	Spirochaeta	ANME-other	ANME 2b-Spirochaeta
denovo3022480	denovo2738099	0.0774254	ANME 2b	Spirochaeta	ANME-other	ANME 2b-Spirochaeta
denovo1211111	denovo2738099	0.140813	ANME 2a 2b	Spirochaeta	ANME-other	ANME 2a 2b-Spirochaeta
denovo60243	denovo2738099	0.1007	ANME 2a 2b	Spirochaeta	ANME-other	ANME 2a 2b-Spirochaeta
denovo388549	denovo2738099	0.176621	ANME 2a 2b	Spirochaeta	ANME-other	ANME 2a 2b-Spirochaeta
denovo801183	denovo2738099	0.109486	ANME 2a 2b	Spirochaeta	ANME-other	ANME 2a 2b-Spirochaeta
denovo3104072	denovo2738099	0.087433	ANME 2a 2b	Spirochaeta	ANME-other	ANME 2a 2b-Spirochaeta
denovo1322048	denovo2738099	0.091152	ANME 2a 2b	Spirochaeta	ANME-other	ANME 2a 2b-Spirochaeta
denovo2380525	denovo2738099	0.14305	ANME 2a 2b	Spirochaeta	ANME-other	ANME 2a 2b-Spirochaeta
denovo214892	denovo2738099	0.0745577	ANME 2a 2b	Spirochaeta	ANME-other	ANME 2a 2b-Spirochaeta
denovo709297	denovo2738099	0.0786973	ANME 2a 2b	Spirochaeta	ANME-other	ANME 2a 2b-Spirochaeta
denovo1208400	denovo2738099	0.133244	ANME 2a 2b	Spirochaeta	ANME-other	ANME 2a 2b-Spirochaeta
denovo2616242	denovo2738099	0.0892253	ANME 2a 2b	Spirochaeta	ANME-other	ANME 2a 2b-Spirochaeta
denovo2664173	denovo2738099	0.0870247	ANME 2a 2b	Spirochaeta	ANME-other	ANME 2a 2b-Spirochaeta
denovo2261168	denovo2738099	0.113708	ANME 2a 2b	Spirochaeta	ANME-other	ANME 2a 2b-Spirochaeta
denovo147085	denovo2738099	0.0681008	ANME 2a 2b	Spirochaeta	ANME-other	ANME 2a 2b-Spirochaeta
denovo211693	denovo2738099	0.0955042	ANME 2a 2b	Spirochaeta	ANME-other	ANME 2a 2b-Spirochaeta
denovo2003935	denovo2738099	0.0865369	ANME 2a 2b	Spirochaeta	ANME-other	ANME 2a 2b-Spirochaeta
denovo2910296	denovo2738099	0.127454	ANME 2a 2b	Spirochaeta	ANME-other	ANME 2a 2b-Spirochaeta
denovo176861	denovo2738099	0.0865504	ANME 2a 2b	Spirochaeta	ANME-other	ANME 2a 2b-Spirochaeta
denovo232708	denovo2738099	0.100985	ANME 2a 2b	Spirochaeta	ANME-other	ANME 2a 2b-Spirochaeta
denovo265443	denovo2738099	0.0790603	ANME 2a 2b	Spirochaeta	ANME-other	ANME 2a 2b-Spirochaeta
denovo456740	denovo2738099	0.0933112	ANME 2a 2b	Spirochaeta	ANME-other	ANME 2a 2b-Spirochaeta
denovo462693	denovo2738099	0.088432	ANME 2a 2b	Spirochaeta	ANME-other	ANME 2a 2b-Spirochaeta
denovo524894	denovo2738099	0.0655584	ANME 2a 2b	Spirochaeta	ANME-other	ANME 2a 2b-Spirochaeta
denovo562406	denovo2738099	0.0861827	ANME 2a 2b	Spirochaeta	ANME-other	ANME 2a 2b-Spirochaeta
denovo1003590	denovo2738099	0.100349	ANME 2a 2b	Spirochaeta	ANME-other	ANME 2a 2b-Spirochaeta
denovo1349332	denovo2738099	0.0701851	ANME 2a 2b	Spirochaeta	ANME-other	ANME 2a 2b-Spirochaeta
denovo1399492	denovo2738099	0.0837018	ANME 2a 2b	Spirochaeta	ANME-other	ANME 2a 2b-Spirochaeta
denovo2328854	denovo2738099	0.0788314	ANME 2a 2b	Spirochaeta	ANME-other	ANME 2a 2b-Spirochaeta
denovo2568495	denovo2738099	0.103449	ANME 2a 2b	Spirochaeta	ANME-other	ANME 2a 2b-Spirochaeta
denovo2568984	denovo2738099	0.0537929	ANME 2a 2b	Spirochaeta	ANME-other	ANME 2a 2b-Spirochaeta
denovo2741642	denovo2738099	0.0805	ANME 2a 2b	Spirochaeta	ANME-other	ANME 2a 2b-Spirochaeta
denovo2756304	denovo2738099	0.08517	ANME 2a 2b	Spirochaeta	ANME-other	ANME 2a 2b-Spirochaeta
denovo2941120	denovo2738099	0.123659	ANME 2a 2b	Spirochaeta	ANME-other	ANME 2a 2b-Spirochaeta
denovo3112074	denovo2738099	0.098604	ANME 2a 2b	Spirochaeta	ANME-other	ANME 2a 2b-Spirochaeta
denovo830194	denovo2738099	0.274419	ANME 2c	Spirochaeta	ANME-other	ANME 2c-Spirochaeta
denovo2732572	denovo2738099	0.162571	ANME 2c	Spirochaeta	ANME-other	ANME 2c-Spirochaeta
denovo1233586	denovo2738099	0.186688	ANME 2c	Spirochaeta	ANME-other	ANME 2c-Spirochaeta
denovo182744	denovo2738099	0.154113	ANME 2c	Spirochaeta	ANME-other	ANME 2c-Spirochaeta
denovo186804	denovo2738099	0.268281	ANME 2c	Spirochaeta	ANME-other	ANME 2c-Spirochaeta
denovo469236	denovo2738099	0.156437	ANME 2c	Spirochaeta	ANME-other	ANME 2c-Spirochaeta
denovo2251836	denovo2738099	0.188489	ANME 2c	Spirochaeta	ANME-other	ANME 2c-Spirochaeta
denovo960462	denovo2738099	0.160612	ANME 2c	Spirochaeta	ANME-other	ANME 2c-Spirochaeta
denovo2817096	denovo2738099	0.172308	ANME 2c	Spirochaeta	ANME-other	ANME 2c-Spirochaeta
denovo2526149	denovo2738099	0.102873	ANME 2c	Spirochaeta	ANME-other	ANME 2c-Spirochaeta
denovo1564395	denovo2738099	0.0847022	ANME 2c	Spirochaeta	ANME-other	ANME 2c-Spirochaeta
denovo2242612	denovo2738099	0.158213	ANME 2c	Spirochaeta	ANME-other	ANME 2c-Spirochaeta
denovo2901198	denovo2738099	0.237495	ANME 2c	Spirochaeta	ANME-other	ANME 2c-Spirochaeta
denovo1280068	denovo2738099	0.082324	ANME 2c	Spirochaeta	ANME-other	ANME 2c-Spirochaeta
denovo2521546	denovo2738099	0.149417	ANME 2c	Spirochaeta	ANME-other	ANME 2c-Spirochaeta
denovo425988	denovo2738099	0.0967201	ANME 2c	Spirochaeta	ANME-other	ANME 2c-Spirochaeta
denovo2653514	denovo2738099	0.134046	ANME 2c	Spirochaeta	ANME-other	ANME 2c-Spirochaeta
denovo2772228	denovo2738099	0.136908	ANME 2c	Spirochaeta	ANME-other	ANME 2c-Spirochaeta
denovo1680710	denovo2738099	0.242591	ANME 2c	Spirochaeta	ANME-other	ANME 2c-Spirochaeta
denovo2233052	denovo2738099	0.079615	ANME 2c	Spirochaeta	ANME-other	ANME 2c-Spirochaeta
denovo929184	denovo2738099	0.116813	ANME 2c	Spirochaeta	ANME-other	ANME 2c-Spirochaeta
denovo2806836	denovo2738099	0.127214	ANME 2c	Spirochaeta	ANME-other	ANME 2c-Spirochaeta
denovo1118944	denovo2738099	0.0862953	ANME 2c	Spirochaeta	ANME-other	ANME 2c-Spirochaeta
denovo308580	denovo2738099	0.126429	ANME 2c	Spirochaeta	ANME-other	ANME 2c-Spirochaeta
denovo37855	denovo2738099	0.112441	ANME 2c	Spirochaeta	ANME-other	ANME 2c-Spirochaeta
denovo125879	denovo2738099	0.158532	ANME 2c	Spirochaeta	ANME-other	ANME 2c-Spirochaeta
denovo2035564	denovo2738099	0.0849227	ANME 2c	Spirochaeta	ANME-other	ANME 2c-Spirochaeta
denovo3083448	denovo2738099	0.112962	ANME 2c	Spirochaeta	ANME-other	ANME 2c-Spirochaeta
denovo443965	denovo2738099	0.0804	ANME 2c	Spirochaeta	ANME-other	ANME 2c-Spirochaeta
denovo454557	denovo2738099	0.0899562	ANME 2c	Spirochaeta	ANME-other	ANME 2c-Spirochaeta
denovo1069361	denovo2738099	0.101079	ANME 2c	Spirochaeta	ANME-other	ANME 2c-Spirochaeta
denovo1806280	denovo2738099	0.0895698	ANME 2c	Spirochaeta	ANME-other	ANME 2c-Spirochaeta
denovo73160	denovo2738099	0.114286	ANME 2c	Spirochaeta	ANME-other	ANME 2c-Spirochaeta
denovo128357	denovo2738099	0.0952073	ANME 2c	Spirochaeta	ANME-other	ANME 2c-Spirochaeta
denovo149300	denovo2738099	0.0782415	ANME 2c	Spirochaeta	ANME-other	ANME 2c-Spirochaeta
denovo168646	denovo2738099	0.125468	ANME 2c	Spirochaeta	ANME-other	ANME 2c-Spirochaeta
denovo203478	denovo2738099	0.0946883	ANME 2c	Spirochaeta	ANME-other	ANME 2c-Spirochaeta
denovo213200	denovo2738099	0.157164	ANME 2c	Spirochaeta	ANME-other	ANME 2c-Spirochaeta
denovo240051	denovo2738099	0.173201	ANME 2c	Spirochaeta	ANME-other	ANME 2c-Spirochaeta
denovo246545	denovo2738099	0.0716795	ANME 2c	Spirochaeta	ANME-other	ANME 2c-Spirochaeta
denovo322585	denovo2738099	0.101066	ANME 2c	Spirochaeta	ANME-other	ANME 2c-Spirochaeta
denovo395755	denovo2738099	0.128038	ANME 2c	Spirochaeta	ANME-other	ANME 2c-Spirochaeta
denovo523030	denovo2738099	0.146285	ANME 2c	Spirochaeta	ANME-other	ANME 2c-Spirochaeta
denovo554851	denovo2738099	0.0787071	ANME 2c	Spirochaeta	ANME-other	ANME 2c-Spirochaeta
denovo713553	denovo2738099	0.10261	ANME 2c	Spirochaeta	ANME-other	ANME 2c-Spirochaeta
denovo728764	denovo2738099	0.0949614	ANME 2c	Spirochaeta	ANME-other	ANME 2c-Spirochaeta
denovo735316	denovo2738099	0.130643	ANME 2c	Spirochaeta	ANME-other	ANME 2c-Spirochaeta
denovo749620	denovo2738099	0.115888	ANME 2c	Spirochaeta	ANME-other	ANME 2c-Spirochaeta
denovo776096	denovo2738099	0.16717	ANME 2c	Spirochaeta	ANME-other	ANME 2c-Spirochaeta
denovo837608	denovo2738099	0.17779	ANME 2c	Spirochaeta	ANME-other	ANME 2c-Spirochaeta
denovo854448	denovo2738099	0.103929	ANME 2c	Spirochaeta	ANME-other	ANME 2c-Spirochaeta
denovo981782	denovo2738099	0.115797	ANME 2c	Spirochaeta	ANME-other	ANME 2c-Spirochaeta
denovo1100833	denovo2738099	0.0995726	ANME 2c	Spirochaeta	ANME-other	ANME 2c-Spirochaeta
denovo1332488	denovo2738099	0.129642	ANME 2c	Spirochaeta	ANME-other	ANME 2c-Spirochaeta
denovo1363328	denovo2738099	0.103514	ANME 2c	Spirochaeta	ANME-other	ANME 2c-Spirochaeta
denovo1365114	denovo2738099	0.161888	ANME 2c	Spirochaeta	ANME-other	ANME 2c-Spirochaeta
denovo1419950	denovo2738099	0.0604468	ANME 2c	Spirochaeta	ANME-other	ANME 2c-Spirochaeta
denovo1494725	denovo2738099	0.116236	ANME 2c	Spirochaeta	ANME-other	ANME 2c-Spirochaeta
denovo1627799	denovo2738099	0.0864689	ANME 2c	Spirochaeta	ANME-other	ANME 2c-Spirochaeta
denovo1760788	denovo2738099	0.12993	ANME 2c	Spirochaeta	ANME-other	ANME 2c-Spirochaeta
denovo1768192	denovo2738099	0.108778	ANME 2c	Spirochaeta	ANME-other	ANME 2c-Spirochaeta
denovo1783920	denovo2738099	0.124017	ANME 2c	Spirochaeta	ANME-other	ANME 2c-Spirochaeta
denovo1804964	denovo2738099	0.116362	ANME 2c	Spirochaeta	ANME-other	ANME 2c-Spirochaeta
denovo1811688	denovo2738099	0.14742	ANME 2c	Spirochaeta	ANME-other	ANME 2c-Spirochaeta
denovo1813792	denovo2738099	0.0634021	ANME 2c	Spirochaeta	ANME-other	ANME 2c-Spirochaeta
denovo1823753	denovo2738099	0.095052	ANME 2c	Spirochaeta	ANME-other	ANME 2c-Spirochaeta
denovo1936514	denovo2738099	0.0905917	ANME 2c	Spirochaeta	ANME-other	ANME 2c-Spirochaeta
denovo2039467	denovo2738099	0.0977563	ANME 2c	Spirochaeta	ANME-other	ANME 2c-Spirochaeta
denovo2125803	denovo2738099	0.123449	ANME 2c	Spirochaeta	ANME-other	ANME 2c-Spirochaeta
denovo2150655	denovo2738099	0.128145	ANME 2c	Spirochaeta	ANME-other	ANME 2c-Spirochaeta
denovo2214981	denovo2738099	0.0916235	ANME 2c	Spirochaeta	ANME-other	ANME 2c-Spirochaeta
denovo2228712	denovo2738099	0.0805077	ANME 2c	Spirochaeta	ANME-other	ANME 2c-Spirochaeta
denovo2239212	denovo2738099	0.0952758	ANME 2c	Spirochaeta	ANME-other	ANME 2c-Spirochaeta
denovo2241946	denovo2738099	0.110696	ANME 2c	Spirochaeta	ANME-other	ANME 2c-Spirochaeta
denovo2295449	denovo2738099	0.0854021	ANME 2c	Spirochaeta	ANME-other	ANME 2c-Spirochaeta
denovo2525067	denovo2738099	0.104987	ANME 2c	Spirochaeta	ANME-other	ANME 2c-Spirochaeta
denovo2728875	denovo2738099	0.0732161	ANME 2c	Spirochaeta	ANME-other	ANME 2c-Spirochaeta
denovo2769698	denovo2738099	0.103805	ANME 2c	Spirochaeta	ANME-other	ANME 2c-Spirochaeta
denovo2807246	denovo2738099	0.121634	ANME 2c	Spirochaeta	ANME-other	ANME 2c-Spirochaeta
denovo2848074	denovo2738099	0.0819728	ANME 2c	Spirochaeta	ANME-other	ANME 2c-Spirochaeta
denovo2885735	denovo2738099	0.184149	ANME 2c	Spirochaeta	ANME-other	ANME 2c-Spirochaeta
denovo2994321	denovo2738099	0.0970721	ANME 2c	Spirochaeta	ANME-other	ANME 2c-Spirochaeta
denovo1421148	denovo2738099	0.137495	ANME 3	Spirochaeta	ANME-other	ANME 3-Spirochaeta
denovo964750	denovo2738099	0.0972824	ANME 3	Spirochaeta	ANME-other	ANME 3-Spirochaeta
denovo744939	denovo2738099	0.082009	ANME 3	Spirochaeta	ANME-other	ANME 3-Spirochaeta
denovo1642279	denovo2738099	0.124799	Marine Benthic Group D and DHVEG 1	Spirochaeta	other-other	Marine Benthic Group D and DHVEG 1-Spirochaeta
denovo1765249	denovo2738099	0.161098	Marine Benthic Group D and DHVEG 1	Spirochaeta	other-other	Marine Benthic Group D and DHVEG 1-Spirochaeta
denovo2783904	denovo2738099	0.0986148	Marine Benthic Group D and DHVEG 1	Spirochaeta	other-other	Marine Benthic Group D and DHVEG 1-Spirochaeta
denovo2092045	denovo2738099	0.209651	Marine Benthic Group D and DHVEG 1	Spirochaeta	other-other	Marine Benthic Group D and DHVEG 1-Spirochaeta
denovo226623	denovo2738099	0.176382	Marine Benthic Group D and DHVEG 1	Spirochaeta	other-other	Marine Benthic Group D and DHVEG 1-Spirochaeta
denovo882682	denovo2738099	0.0732363	Group C3	Spirochaeta	other-other	Group C3-Spirochaeta
denovo87046	denovo2738099	0.105069	Marine Benthic Group B	Spirochaeta	other-other	Marine Benthic Group B-Spirochaeta
denovo601274	denovo2738099	0.235898	Marine Benthic Group B	Spirochaeta	other-other	Marine Benthic Group B-Spirochaeta
denovo313722	denovo2738099	0.208072	Marine Benthic Group B	Spirochaeta	other-other	Marine Benthic Group B-Spirochaeta
denovo1761967	denovo2738099	0.108489	Marine Benthic Group B	Spirochaeta	other-other	Marine Benthic Group B-Spirochaeta
denovo2841133	denovo2738099	0.130664	Marine Benthic Group B	Spirochaeta	other-other	Marine Benthic Group B-Spirochaeta
denovo205312	denovo2738099	0.0622763	Marine Benthic Group B	Spirochaeta	other-other	Marine Benthic Group B-Spirochaeta
denovo2395581	denovo2738099	0.0753004	OPB41	Spirochaeta	other-other	OPB41-Spirochaeta
denovo932001	denovo2738099	0.0612493	Bacteroidales	Spirochaeta	other-other	Bacteroidales-Spirochaeta
denovo406552	denovo2738099	0.105385	BD2 2	Spirochaeta	other-other	BD2 2-Spirochaeta
denovo2099919	denovo2738099	0.0934805	WCHB1 69	Spirochaeta	other-other	WCHB1 69-Spirochaeta
denovo311056	denovo2738099	0.0972031	WCHB1 69	Spirochaeta	other-other	WCHB1 69-Spirochaeta
denovo2016120	denovo2738099	0.07914	WCHB1 69	Spirochaeta	other-other	WCHB1 69-Spirochaeta
denovo1478556	denovo2738099	0.279434	Candidate division JS1	Spirochaeta	other-other	Candidate division JS1-Spirochaeta
denovo1531488	denovo2738099	0.277287	Candidate division JS1	Spirochaeta	other-other	Candidate division JS1-Spirochaeta
denovo1765303	denovo2738099	0.173638	Candidate division JS1	Spirochaeta	other-other	Candidate division JS1-Spirochaeta
denovo1078794	denovo2738099	0.200645	Candidate division JS1	Spirochaeta	other-other	Candidate division JS1-Spirochaeta
denovo2780767	denovo2738099	0.282245	Candidate division JS1	Spirochaeta	other-other	Candidate division JS1-Spirochaeta
denovo387665	denovo2738099	0.143282	Candidate division JS1	Spirochaeta	other-other	Candidate division JS1-Spirochaeta
denovo2227533	denovo2738099	0.162039	Candidate division JS1	Spirochaeta	other-other	Candidate division JS1-Spirochaeta
denovo1776323	denovo2738099	0.214894	Candidate division JS1	Spirochaeta	other-other	Candidate division JS1-Spirochaeta
denovo1293764	denovo2738099	0.157506	Candidate division JS1	Spirochaeta	other-other	Candidate division JS1-Spirochaeta
denovo746383	denovo2738099	0.0578753	Candidate division JS1	Spirochaeta	other-other	Candidate division JS1-Spirochaeta
denovo807965	denovo2738099	0.114044	Candidate division JS1	Spirochaeta	other-other	Candidate division JS1-Spirochaeta
denovo2744383	denovo2738099	0.106634	Candidate division JS1	Spirochaeta	other-other	Candidate division JS1-Spirochaeta
denovo1653301	denovo2738099	0.120382	Candidate division JS1	Spirochaeta	other-other	Candidate division JS1-Spirochaeta
denovo1045747	denovo2738099	0.117258	Candidate division JS1	Spirochaeta	other-other	Candidate division JS1-Spirochaeta
denovo2969643	denovo2738099	0.157137	Candidate division JS1	Spirochaeta	other-other	Candidate division JS1-Spirochaeta
denovo2859420	denovo2738099	0.0870353	Candidate division JS1	Spirochaeta	other-other	Candidate division JS1-Spirochaeta
denovo1294375	denovo2738099	0.14848	Candidate division JS1	Spirochaeta	other-other	Candidate division JS1-Spirochaeta
denovo397708	denovo2738099	0.165288	Candidate division WS3	Spirochaeta	other-other	Candidate division WS3-Spirochaeta
denovo1588373	denovo2738099	0.121166	Candidate division WS3	Spirochaeta	other-other	Candidate division WS3-Spirochaeta
denovo940034	denovo2738099	0.170412	Anaerolineales	Spirochaeta	other-other	Anaerolineales-Spirochaeta
denovo2157740	denovo2738099	0.149879	Anaerolineales	Spirochaeta	other-other	Anaerolineales-Spirochaeta
denovo2426481	denovo2738099	0.118769	Anaerolineales	Spirochaeta	other-other	Anaerolineales-Spirochaeta
denovo2082737	denovo2738099	0.0829219	Anaerolineales	Spirochaeta	other-other	Anaerolineales-Spirochaeta
denovo511200	denovo2738099	0.0981092	Anaerolineales	Spirochaeta	other-other	Anaerolineales-Spirochaeta
denovo574658	denovo2738099	0.0670302	Anaerolineales	Spirochaeta	other-other	Anaerolineales-Spirochaeta
denovo2495975	denovo2738099	0.0855291	Anaerolineales	Spirochaeta	other-other	Anaerolineales-Spirochaeta
denovo1734525	denovo2738099	0.0882981	GIF9	Spirochaeta	other-other	GIF9-Spirochaeta
denovo994326	denovo2738099	0.0931913	GIF9	Spirochaeta	other-other	GIF9-Spirochaeta
denovo2944772	denovo2738099	0.0694198	Caldithrix	Spirochaeta	other-other	Caldithrix-Spirochaeta
denovo1928255	denovo2738099	0.0922335	Hyd24 12	Spirochaeta	other-other	Hyd24 12-Spirochaeta
denovo2076573	denovo2738099	0.102299	Hyd24 12	Spirochaeta	other-other	Hyd24 12-Spirochaeta
denovo2394030	denovo2738099	0.218893	Hyd24 12	Spirochaeta	other-other	Hyd24 12-Spirochaeta
denovo1919133	denovo2738099	0.142421	Hyd24 12	Spirochaeta	other-other	Hyd24 12-Spirochaeta
denovo2001778	denovo2738099	0.093508	Hyd24 12	Spirochaeta	other-other	Hyd24 12-Spirochaeta
denovo1331190	denovo2738099	0.103337	MSBL9	Spirochaeta	other-other	MSBL9-Spirochaeta
denovo1769529	denovo2738099	0.181573	AKAU3564 sediment group	Spirochaeta	other-other	AKAU3564 sediment group-Spirochaeta
denovo2904260	denovo2738099	0.164557	AKAU3564 sediment group	Spirochaeta	other-other	AKAU3564 sediment group-Spirochaeta
denovo1959688	denovo2738099	0.102937	Planctomycetales	Spirochaeta	other-other	Planctomycetales-Spirochaeta
denovo334800	denovo2738099	0.115344	Desulfarculales	Spirochaeta	other-other	Desulfarculales-Spirochaeta
denovo718052	denovo2738099	0.106049	Desulfarculales	Spirochaeta	other-other	Desulfarculales-Spirochaeta
denovo985662	denovo2738099	0.0980629	Desulfarculales	Spirochaeta	other-other	Desulfarculales-Spirochaeta
denovo1574884	denovo2738099	0.0874837	Desulfarculales	Spirochaeta	other-other	Desulfarculales-Spirochaeta
denovo6501	denovo2738099	0.113303	Desulfobacterales	Spirochaeta	other-other	Desulfobacterales-Spirochaeta
denovo1220845	denovo2738099	0.206307	SEEP SRB1	Spirochaeta	other-other	SEEP SRB1-Spirochaeta
denovo1660670	denovo2738099	0.21318	SEEP SRB1	Spirochaeta	other-other	SEEP SRB1-Spirochaeta
denovo2857310	denovo2738099	0.112101	SEEP SRB1	Spirochaeta	other-other	SEEP SRB1-Spirochaeta
denovo1836752	denovo2738099	0.0872283	SEEP SRB1	Spirochaeta	other-other	SEEP SRB1-Spirochaeta
denovo2298637	denovo2738099	0.164734	SEEP SRB1	Spirochaeta	other-other	SEEP SRB1-Spirochaeta
denovo694780	denovo2738099	0.124135	SEEP SRB1	Spirochaeta	other-other	SEEP SRB1-Spirochaeta
denovo130027	denovo2738099	0.0876589	SEEP SRB1	Spirochaeta	other-other	SEEP SRB1-Spirochaeta
denovo1119902	denovo2738099	0.135117	SEEP SRB1	Spirochaeta	other-other	SEEP SRB1-Spirochaeta
denovo1953044	denovo2738099	0.110346	SEEP SRB1	Spirochaeta	other-other	SEEP SRB1-Spirochaeta
denovo2754801	denovo2738099	0.100079	SEEP SRB1	Spirochaeta	other-other	SEEP SRB1-Spirochaeta
denovo1244549	denovo2738099	0.159467	SEEP SRB1	Spirochaeta	other-other	SEEP SRB1-Spirochaeta
denovo2025589	denovo2738099	0.0823961	SEEP SRB1	Spirochaeta	other-other	SEEP SRB1-Spirochaeta
denovo732367	denovo2738099	0.0828158	SEEP SRB1	Spirochaeta	other-other	SEEP SRB1-Spirochaeta
denovo1785664	denovo2738099	0.0686042	SEEP SRB1	Spirochaeta	other-other	SEEP SRB1-Spirochaeta
denovo2323187	denovo2738099	0.164685	SEEP SRB1	Spirochaeta	other-other	SEEP SRB1-Spirochaeta
denovo2290948	denovo2738099	0.169733	SEEP SRB1	Spirochaeta	other-other	SEEP SRB1-Spirochaeta
denovo162110	denovo2738099	0.10752	SEEP SRB1	Spirochaeta	other-other	SEEP SRB1-Spirochaeta
denovo757806	denovo2738099	0.157403	SEEP SRB1	Spirochaeta	other-other	SEEP SRB1-Spirochaeta
denovo882035	denovo2738099	0.14114	SEEP SRB1	Spirochaeta	other-other	SEEP SRB1-Spirochaeta
denovo995578	denovo2738099	0.103816	SEEP SRB1	Spirochaeta	other-other	SEEP SRB1-Spirochaeta
denovo1375189	denovo2738099	0.136407	SEEP SRB1	Spirochaeta	other-other	SEEP SRB1-Spirochaeta
denovo1682805	denovo2738099	0.122012	SEEP SRB1	Spirochaeta	other-other	SEEP SRB1-Spirochaeta
denovo1995432	denovo2738099	0.0893463	SEEP SRB1	Spirochaeta	other-other	SEEP SRB1-Spirochaeta
denovo2238365	denovo2738099	0.182734	Desulfobacterales	Spirochaeta	other-other	Desulfobacterales-Spirochaeta
denovo681746	denovo2738099	0.136138	Desulfobacterales	Spirochaeta	other-other	Desulfobacterales-Spirochaeta
denovo1404863	denovo2738099	0.10822	Desulfobacterales	Spirochaeta	other-other	Desulfobacterales-Spirochaeta
denovo773826	denovo2738099	0.0628316	Desulfobacterales	Spirochaeta	other-other	Desulfobacterales-Spirochaeta
denovo3074133	denovo2738099	0.105354	Desulfobacterales	Spirochaeta	other-other	Desulfobacterales-Spirochaeta
denovo148949	denovo2738099	0.103392	Desulfobulbus	Spirochaeta	other-other	Desulfobulbus-Spirochaeta
denovo1503198	denovo2738099	0.224185	SEEP SRB2	Spirochaeta	other-other	SEEP SRB2-Spirochaeta
denovo3116044	denovo2738099	0.277851	SEEP SRB2	Spirochaeta	other-other	SEEP SRB2-Spirochaeta
denovo187390	denovo2738099	0.152396	SEEP SRB2	Spirochaeta	other-other	SEEP SRB2-Spirochaeta
denovo1201590	denovo2738099	0.0706584	SEEP SRB2	Spirochaeta	other-other	SEEP SRB2-Spirochaeta
denovo1242614	denovo2738099	0.0763082	SEEP SRB2	Spirochaeta	other-other	SEEP SRB2-Spirochaeta
denovo1766434	denovo2738099	0.102615	SEEP SRB2	Spirochaeta	other-other	SEEP SRB2-Spirochaeta
denovo1887929	denovo2738099	0.07903	SEEP SRB2	Spirochaeta	other-other	SEEP SRB2-Spirochaeta
denovo2419715	denovo2738099	0.08563	SEEP SRB2	Spirochaeta	other-other	SEEP SRB2-Spirochaeta
denovo2695778	denovo2738099	0.0940252	SEEP SRB2	Spirochaeta	other-other	SEEP SRB2-Spirochaeta
denovo2792400	denovo2738099	0.0780539	SEEP SRB2	Spirochaeta	other-other	SEEP SRB2-Spirochaeta
denovo2900647	denovo2738099	0.0852067	SEEP SRB2	Spirochaeta	other-other	SEEP SRB2-Spirochaeta
denovo2980114	denovo2738099	0.0782936	SEEP SRB2	Spirochaeta	other-other	SEEP SRB2-Spirochaeta
denovo3094768	denovo2738099	0.112716	SEEP SRB2	Spirochaeta	other-other	SEEP SRB2-Spirochaeta
denovo1507526	denovo2738099	0.150653	Spirochaetes	Spirochaeta	other-other	Spirochaetes-Spirochaeta
denovo2703835	denovo2738099	0.102775	Spirochaetes	Spirochaeta	other-other	Spirochaetes-Spirochaeta
denovo2764408	denovo2738099	0.130838	Spirochaetes	Spirochaeta	other-other	Spirochaetes-Spirochaeta
denovo25090	denovo2738099	0.0784357	Spirochaetes	Spirochaeta	other-other	Spirochaetes-Spirochaeta
denovo2872501	denovo2738099	0.192387	Spirochaeta	Spirochaeta	Same-taxonomy	Spirochaeta-Spirochaeta
denovo975937	denovo1249339	0.0966031	Ancient Archaeal Group AAG	Spirochaeta	other-other	Ancient Archaeal Group AAG-Spirochaeta
denovo489983	denovo1249339	0.134994	Deep Sea Hydrothermal Vent Gp 6 DHVEG 6	Spirochaeta	other-other	Deep Sea Hydrothermal Vent Gp 6 DHVEG 6-Spirochaeta
denovo2884825	denovo1249339	0.18608	Deep Sea Hydrothermal Vent Gp 6 DHVEG 6	Spirochaeta	other-other	Deep Sea Hydrothermal Vent Gp 6 DHVEG 6-Spirochaeta
denovo2090299	denovo1249339	0.0579764	Deep Sea Hydrothermal Vent Gp 6 DHVEG 6	Spirochaeta	other-other	Deep Sea Hydrothermal Vent Gp 6 DHVEG 6-Spirochaeta
denovo1939344	denovo1249339	0.0842247	Deep Sea Hydrothermal Vent Gp 6 DHVEG 6	Spirochaeta	other-other	Deep Sea Hydrothermal Vent Gp 6 DHVEG 6-Spirochaeta
denovo2117378	denovo1249339	0.059048	Deep Sea Hydrothermal Vent Gp 6 DHVEG 6	Spirochaeta	other-other	Deep Sea Hydrothermal Vent Gp 6 DHVEG 6-Spirochaeta
denovo2880518	denovo1249339	0.0859854	Deep Sea Hydrothermal Vent Gp 6 DHVEG 6	Spirochaeta	other-other	Deep Sea Hydrothermal Vent Gp 6 DHVEG 6-Spirochaeta
denovo2238279	denovo1249339	0.111432	Deep Sea Hydrothermal Vent Gp 6 DHVEG 6	Spirochaeta	other-other	Deep Sea Hydrothermal Vent Gp 6 DHVEG 6-Spirochaeta
denovo733467	denovo1249339	0.0771167	Deep Sea Hydrothermal Vent Gp 6 DHVEG 6	Spirochaeta	other-other	Deep Sea Hydrothermal Vent Gp 6 DHVEG 6-Spirochaeta
denovo1660263	denovo1249339	0.105387	Deep Sea Hydrothermal Vent Gp 6 DHVEG 6	Spirochaeta	other-other	Deep Sea Hydrothermal Vent Gp 6 DHVEG 6-Spirochaeta
denovo2363452	denovo1249339	0.0929862	Deep Sea Hydrothermal Vent Gp 6 DHVEG 6	Spirochaeta	other-other	Deep Sea Hydrothermal Vent Gp 6 DHVEG 6-Spirochaeta
denovo1770592	denovo1249339	0.138881	Deep Sea Hydrothermal Vent Gp 6 DHVEG 6	Spirochaeta	other-other	Deep Sea Hydrothermal Vent Gp 6 DHVEG 6-Spirochaeta
denovo936628	denovo1249339	0.114749	Marine Hydrothermal Vent Group MHVG	Spirochaeta	other-other	Marine Hydrothermal Vent Group MHVG-Spirochaeta
denovo134760	denovo1249339	0.105792	Marine Hydrothermal Vent Group MHVG	Spirochaeta	other-other	Marine Hydrothermal Vent Group MHVG-Spirochaeta
denovo2897331	denovo1249339	0.13622	Marine Hydrothermal Vent Group MHVG	Spirochaeta	other-other	Marine Hydrothermal Vent Group MHVG-Spirochaeta
denovo3065549	denovo1249339	0.115153	Marine Hydrothermal Vent Group MHVG	Spirochaeta	other-other	Marine Hydrothermal Vent Group MHVG-Spirochaeta
denovo287702	denovo1249339	0.109968	Marine Hydrothermal Vent Group MHVG	Spirochaeta	other-other	Marine Hydrothermal Vent Group MHVG-Spirochaeta
denovo2768976	denovo1249339	0.0772875	Marine Hydrothermal Vent Group MHVG	Spirochaeta	other-other	Marine Hydrothermal Vent Group MHVG-Spirochaeta
denovo2153991	denovo1249339	0.10136	ANME 2a 2b	Spirochaeta	ANME-other	ANME 2a 2b-Spirochaeta
denovo2679009	denovo1249339	0.111895	ANME 3	Spirochaeta	ANME-other	ANME 3-Spirochaeta
denovo340505	denovo1249339	0.0614113	Marine Benthic Group E	Spirochaeta	other-other	Marine Benthic Group E-Spirochaeta
denovo669841	denovo1249339	0.121381	Thermoplasmatales	Spirochaeta	other-other	Thermoplasmatales-Spirochaeta
denovo1109428	denovo1249339	0.0763168	Thermoplasmatales	Spirochaeta	other-other	Thermoplasmatales-Spirochaeta
denovo55159	denovo1249339	0.0949512	Thermoplasmatales	Spirochaeta	other-other	Thermoplasmatales-Spirochaeta
denovo2625420	denovo1249339	0.153967	AMOS1A 4113 D04	Spirochaeta	other-other	AMOS1A 4113 D04-Spirochaeta
denovo3080542	denovo1249339	0.0760479	AMOS1A 4113 D04	Spirochaeta	other-other	AMOS1A 4113 D04-Spirochaeta
denovo3031713	denovo1249339	0.118331	AMOS1A 4113 D04	Spirochaeta	other-other	AMOS1A 4113 D04-Spirochaeta
denovo984170	denovo1249339	0.0853655	AMOS1A 4113 D04	Spirochaeta	other-other	AMOS1A 4113 D04-Spirochaeta
denovo1673954	denovo1249339	0.094823	ASC21	Spirochaeta	other-other	ASC21-Spirochaeta
denovo1727294	denovo1249339	0.0767541	ASC21	Spirochaeta	other-other	ASC21-Spirochaeta
denovo2780502	denovo1249339	0.0874146	CCA47	Spirochaeta	other-other	CCA47-Spirochaeta
denovo1237287	denovo1249339	0.110407	CCA47	Spirochaeta	other-other	CCA47-Spirochaeta
denovo1642279	denovo1249339	0.183337	Marine Benthic Group D and DHVEG 1	Spirochaeta	other-other	Marine Benthic Group D and DHVEG 1-Spirochaeta
denovo1765249	denovo1249339	0.160887	Marine Benthic Group D and DHVEG 1	Spirochaeta	other-other	Marine Benthic Group D and DHVEG 1-Spirochaeta
denovo1348539	denovo1249339	0.160874	Marine Benthic Group D and DHVEG 1	Spirochaeta	other-other	Marine Benthic Group D and DHVEG 1-Spirochaeta
denovo23415	denovo1249339	0.151127	Marine Benthic Group D and DHVEG 1	Spirochaeta	other-other	Marine Benthic Group D and DHVEG 1-Spirochaeta
denovo2514075	denovo1249339	0.0993988	Marine Benthic Group D and DHVEG 1	Spirochaeta	other-other	Marine Benthic Group D and DHVEG 1-Spirochaeta
denovo2783904	denovo1249339	0.155373	Marine Benthic Group D and DHVEG 1	Spirochaeta	other-other	Marine Benthic Group D and DHVEG 1-Spirochaeta
denovo428530	denovo1249339	0.0909281	Marine Benthic Group D and DHVEG 1	Spirochaeta	other-other	Marine Benthic Group D and DHVEG 1-Spirochaeta
denovo1996822	denovo1249339	0.0790224	Marine Benthic Group D and DHVEG 1	Spirochaeta	other-other	Marine Benthic Group D and DHVEG 1-Spirochaeta
denovo305730	denovo1249339	0.149534	MKCST A3	Spirochaeta	other-other	MKCST A3-Spirochaeta
denovo2082587	denovo1249339	0.168035	Group C3	Spirochaeta	other-other	Group C3-Spirochaeta
denovo2518331	denovo1249339	0.212886	Group C3	Spirochaeta	other-other	Group C3-Spirochaeta
denovo541575	denovo1249339	0.165646	Group C3	Spirochaeta	other-other	Group C3-Spirochaeta
denovo35865	denovo1249339	0.196936	Group C3	Spirochaeta	other-other	Group C3-Spirochaeta
denovo76229	denovo1249339	0.104683	Group C3	Spirochaeta	other-other	Group C3-Spirochaeta
denovo1005384	denovo1249339	0.211405	Group C3	Spirochaeta	other-other	Group C3-Spirochaeta
denovo882682	denovo1249339	0.118372	Group C3	Spirochaeta	other-other	Group C3-Spirochaeta
denovo327880	denovo1249339	0.134097	Group C3	Spirochaeta	other-other	Group C3-Spirochaeta
denovo394011	denovo1249339	0.133798	Group C3	Spirochaeta	other-other	Group C3-Spirochaeta
denovo2668579	denovo1249339	0.0939235	Group C3	Spirochaeta	other-other	Group C3-Spirochaeta
denovo2037811	denovo1249339	0.190808	Group C3	Spirochaeta	other-other	Group C3-Spirochaeta
denovo2554431	denovo1249339	0.0682035	Group C3	Spirochaeta	other-other	Group C3-Spirochaeta
denovo1911876	denovo1249339	0.122933	Group C3	Spirochaeta	other-other	Group C3-Spirochaeta
denovo2391462	denovo1249339	0.221562	Group C3	Spirochaeta	other-other	Group C3-Spirochaeta
denovo722705	denovo1249339	0.138722	Group C3	Spirochaeta	other-other	Group C3-Spirochaeta
denovo2280835	denovo1249339	0.155473	Group C3	Spirochaeta	other-other	Group C3-Spirochaeta
denovo2456506	denovo1249339	0.100217	Group C3	Spirochaeta	other-other	Group C3-Spirochaeta
denovo1624097	denovo1249339	0.109744	Group C3	Spirochaeta	other-other	Group C3-Spirochaeta
denovo374716	denovo1249339	0.118053	Group C3	Spirochaeta	other-other	Group C3-Spirochaeta
denovo920389	denovo1249339	0.0839578	Group C3	Spirochaeta	other-other	Group C3-Spirochaeta
denovo2721068	denovo1249339	0.134991	Group C3	Spirochaeta	other-other	Group C3-Spirochaeta
denovo2856796	denovo1249339	0.122124	Group C3	Spirochaeta	other-other	Group C3-Spirochaeta
denovo1312016	denovo1249339	0.15353	Group C3	Spirochaeta	other-other	Group C3-Spirochaeta
denovo328330	denovo1249339	0.139805	Group C3	Spirochaeta	other-other	Group C3-Spirochaeta
denovo2723743	denovo1249339	0.0801417	Group C3	Spirochaeta	other-other	Group C3-Spirochaeta
denovo2317871	denovo1249339	0.0983644	Group C3	Spirochaeta	other-other	Group C3-Spirochaeta
denovo1911695	denovo1249339	0.0959001	Group C3	Spirochaeta	other-other	Group C3-Spirochaeta
denovo1933718	denovo1249339	0.0878795	Group C3	Spirochaeta	other-other	Group C3-Spirochaeta
denovo87046	denovo1249339	0.111596	Marine Benthic Group B	Spirochaeta	other-other	Marine Benthic Group B-Spirochaeta
denovo828905	denovo1249339	0.205128	Marine Benthic Group B	Spirochaeta	other-other	Marine Benthic Group B-Spirochaeta
denovo409351	denovo1249339	0.201208	Marine Benthic Group B	Spirochaeta	other-other	Marine Benthic Group B-Spirochaeta
denovo2727569	denovo1249339	0.0810679	Marine Benthic Group B	Spirochaeta	other-other	Marine Benthic Group B-Spirochaeta
denovo2652453	denovo1249339	0.200947	Marine Benthic Group B	Spirochaeta	other-other	Marine Benthic Group B-Spirochaeta
denovo1789640	denovo1249339	0.202554	Marine Benthic Group B	Spirochaeta	other-other	Marine Benthic Group B-Spirochaeta
denovo1683020	denovo1249339	0.211022	Marine Benthic Group B	Spirochaeta	other-other	Marine Benthic Group B-Spirochaeta
denovo2053990	denovo1249339	0.146573	Marine Benthic Group B	Spirochaeta	other-other	Marine Benthic Group B-Spirochaeta
denovo2478741	denovo1249339	0.155652	Marine Benthic Group B	Spirochaeta	other-other	Marine Benthic Group B-Spirochaeta
denovo2658944	denovo1249339	0.111319	Marine Benthic Group B	Spirochaeta	other-other	Marine Benthic Group B-Spirochaeta
denovo1199667	denovo1249339	0.176262	Marine Benthic Group B	Spirochaeta	other-other	Marine Benthic Group B-Spirochaeta
denovo761489	denovo1249339	0.127114	Marine Benthic Group B	Spirochaeta	other-other	Marine Benthic Group B-Spirochaeta
denovo1761967	denovo1249339	0.150589	Marine Benthic Group B	Spirochaeta	other-other	Marine Benthic Group B-Spirochaeta
denovo1569321	denovo1249339	0.0982209	Marine Benthic Group B	Spirochaeta	other-other	Marine Benthic Group B-Spirochaeta
denovo2658888	denovo1249339	0.090405	Marine Benthic Group B	Spirochaeta	other-other	Marine Benthic Group B-Spirochaeta
denovo1524194	denovo1249339	0.0808407	Marine Benthic Group B	Spirochaeta	other-other	Marine Benthic Group B-Spirochaeta
denovo57764	denovo1249339	0.0741919	Miscellaneous Crenarchaeotic Group	Spirochaeta	other-other	Miscellaneous Crenarchaeotic Group-Spirochaeta
denovo1259896	denovo1249339	0.178513	Miscellaneous Crenarchaeotic Group	Spirochaeta	other-other	Miscellaneous Crenarchaeotic Group-Spirochaeta
denovo2907237	denovo1249339	0.129487	Miscellaneous Crenarchaeotic Group	Spirochaeta	other-other	Miscellaneous Crenarchaeotic Group-Spirochaeta
denovo996873	denovo1249339	0.101223	Miscellaneous Crenarchaeotic Group	Spirochaeta	other-other	Miscellaneous Crenarchaeotic Group-Spirochaeta
denovo1887413	denovo1249339	0.124437	Miscellaneous Crenarchaeotic Group	Spirochaeta	other-other	Miscellaneous Crenarchaeotic Group-Spirochaeta
denovo2255799	denovo1249339	0.105225	Miscellaneous Crenarchaeotic Group	Spirochaeta	other-other	Miscellaneous Crenarchaeotic Group-Spirochaeta
denovo2990233	denovo1249339	0.0780672	Miscellaneous Crenarchaeotic Group	Spirochaeta	other-other	Miscellaneous Crenarchaeotic Group-Spirochaeta
denovo880577	denovo1249339	0.141328	Subgroup 23	Spirochaeta	other-other	Subgroup 23-Spirochaeta
denovo2326995	denovo1249339	0.143841	Subgroup 23	Spirochaeta	other-other	Subgroup 23-Spirochaeta
denovo260856	denovo1249339	0.16966	Subgroup 23	Spirochaeta	other-other	Subgroup 23-Spirochaeta
denovo2444726	denovo1249339	0.103316	Subgroup 23	Spirochaeta	other-other	Subgroup 23-Spirochaeta
denovo1621343	denovo1249339	0.0942563	Subgroup 23	Spirochaeta	other-other	Subgroup 23-Spirochaeta
denovo2024837	denovo1249339	0.0789894	Subgroup 23	Spirochaeta	other-other	Subgroup 23-Spirochaeta
denovo1563517	denovo1249339	0.0939741	Subgroup 23	Spirochaeta	other-other	Subgroup 23-Spirochaeta
denovo942579	denovo1249339	0.125253	Subgroup 22	Spirochaeta	other-other	Subgroup 22-Spirochaeta
denovo1203694	denovo1249339	0.0956409	Subgroup 22	Spirochaeta	other-other	Subgroup 22-Spirochaeta
denovo651559	denovo1249339	0.0976498	Subgroup 22	Spirochaeta	other-other	Subgroup 22-Spirochaeta
denovo2114705	denovo1249339	0.0719133	Subgroup 22	Spirochaeta	other-other	Subgroup 22-Spirochaeta
denovo2377268	denovo1249339	0.0840515	Subgroup 22	Spirochaeta	other-other	Subgroup 22-Spirochaeta
denovo1788981	denovo1249339	0.0846413	Subgroup 22	Spirochaeta	other-other	Subgroup 22-Spirochaeta
denovo508550	denovo1249339	0.106556	OPB41	Spirochaeta	other-other	OPB41-Spirochaeta
denovo2769891	denovo1249339	0.0972748	OPB41	Spirochaeta	other-other	OPB41-Spirochaeta
denovo2181944	denovo1249339	0.123904	Armatimonadetes	Spirochaeta	other-other	Armatimonadetes-Spirochaeta
denovo623863	denovo1249339	0.0917242	Armatimonadetes	Spirochaeta	other-other	Armatimonadetes-Spirochaeta
denovo2024685	denovo1249339	0.0699003	Bacteroidetes	Spirochaeta	other-other	Bacteroidetes-Spirochaeta
denovo808826	denovo1249339	0.0639179	Bacteroidales	Spirochaeta	other-other	Bacteroidales-Spirochaeta
denovo2397231	denovo1249339	0.111483	BD2 2	Spirochaeta	other-other	BD2 2-Spirochaeta
denovo1686148	denovo1249339	0.171638	BD2 2	Spirochaeta	other-other	BD2 2-Spirochaeta
denovo406552	denovo1249339	0.0700698	BD2 2	Spirochaeta	other-other	BD2 2-Spirochaeta
denovo3111790	denovo1249339	0.116826	Reichenbachiella	Spirochaeta	other-other	Reichenbachiella-Spirochaeta
denovo1609397	denovo1249339	0.0776266	Cytophagales	Spirochaeta	other-other	Cytophagales-Spirochaeta
denovo635158	denovo1249339	0.0692295	Lutibacter	Spirochaeta	other-other	Lutibacter-Spirochaeta
denovo733831	denovo1249339	0.0634978	SB 1	Spirochaeta	other-other	SB 1-Spirochaeta
denovo2137524	denovo1249339	0.0655173	SB 5	Spirochaeta	other-other	SB 5-Spirochaeta
denovo1811211	denovo1249339	0.117075	BHI80 139	Spirochaeta	other-other	BHI80 139-Spirochaeta
denovo3118377	denovo1249339	0.0702539	BHI80 139	Spirochaeta	other-other	BHI80 139-Spirochaeta
denovo1765303	denovo1249339	0.123676	Candidate division JS1	Spirochaeta	other-other	Candidate division JS1-Spirochaeta
denovo1078794	denovo1249339	0.0873923	Candidate division JS1	Spirochaeta	other-other	Candidate division JS1-Spirochaeta
denovo387665	denovo1249339	0.130594	Candidate division JS1	Spirochaeta	other-other	Candidate division JS1-Spirochaeta
denovo2206521	denovo1249339	0.0695043	Candidate division JS1	Spirochaeta	other-other	Candidate division JS1-Spirochaeta
denovo12977	denovo1249339	0.0691471	Candidate division JS1	Spirochaeta	other-other	Candidate division JS1-Spirochaeta
denovo1610843	denovo1249339	0.085586	Candidate division OP8	Spirochaeta	other-other	Candidate division OP8-Spirochaeta
denovo183871	denovo1249339	0.110914	Candidate division OP8	Spirochaeta	other-other	Candidate division OP8-Spirochaeta
denovo2441828	denovo1249339	0.0977134	Candidate division OP8	Spirochaeta	other-other	Candidate division OP8-Spirochaeta
denovo1876423	denovo1249339	0.137735	Candidate division WS3	Spirochaeta	other-other	Candidate division WS3-Spirochaeta
denovo1322505	denovo1249339	0.0998578	Candidate division WS3	Spirochaeta	other-other	Candidate division WS3-Spirochaeta
denovo762295	denovo1249339	0.097028	Candidate division WS3	Spirochaeta	other-other	Candidate division WS3-Spirochaeta
denovo2263834	denovo1249339	0.119444	Candidate division WS3	Spirochaeta	other-other	Candidate division WS3-Spirochaeta
denovo2215375	denovo1249339	0.105108	Candidate division WS3	Spirochaeta	other-other	Candidate division WS3-Spirochaeta
denovo2575754	denovo1249339	0.0759303	Candidate division WS3	Spirochaeta	other-other	Candidate division WS3-Spirochaeta
denovo2140197	denovo1249339	0.137028	PHOS HE36	Spirochaeta	other-other	PHOS HE36-Spirochaeta
denovo297252	denovo1249339	0.15429	PHOS HE36	Spirochaeta	other-other	PHOS HE36-Spirochaeta
denovo2931896	denovo1249339	0.092461	PHOS HE36	Spirochaeta	other-other	PHOS HE36-Spirochaeta
denovo1861314	denovo1249339	0.147429	Anaerolineales	Spirochaeta	other-other	Anaerolineales-Spirochaeta
denovo341947	denovo1249339	0.118234	Anaerolineales	Spirochaeta	other-other	Anaerolineales-Spirochaeta
denovo505117	denovo1249339	0.13671	Anaerolineales	Spirochaeta	other-other	Anaerolineales-Spirochaeta
denovo800739	denovo1249339	0.169295	Anaerolineales	Spirochaeta	other-other	Anaerolineales-Spirochaeta
denovo2743717	denovo1249339	0.141409	Anaerolineales	Spirochaeta	other-other	Anaerolineales-Spirochaeta
denovo2460044	denovo1249339	0.139911	Anaerolineales	Spirochaeta	other-other	Anaerolineales-Spirochaeta
denovo486456	denovo1249339	0.135431	Anaerolineales	Spirochaeta	other-other	Anaerolineales-Spirochaeta
denovo1458584	denovo1249339	0.136337	Anaerolineales	Spirochaeta	other-other	Anaerolineales-Spirochaeta
denovo133586	denovo1249339	0.172729	Anaerolineales	Spirochaeta	other-other	Anaerolineales-Spirochaeta
denovo2732764	denovo1249339	0.160692	Anaerolineales	Spirochaeta	other-other	Anaerolineales-Spirochaeta
denovo1099654	denovo1249339	0.146348	Anaerolineales	Spirochaeta	other-other	Anaerolineales-Spirochaeta
denovo1535583	denovo1249339	0.164614	Anaerolineales	Spirochaeta	other-other	Anaerolineales-Spirochaeta
denovo1555684	denovo1249339	0.125179	Anaerolineales	Spirochaeta	other-other	Anaerolineales-Spirochaeta
denovo261283	denovo1249339	0.0764208	Anaerolineales	Spirochaeta	other-other	Anaerolineales-Spirochaeta
denovo327778	denovo1249339	0.120036	Anaerolineales	Spirochaeta	other-other	Anaerolineales-Spirochaeta
denovo870133	denovo1249339	0.0756614	Anaerolineales	Spirochaeta	other-other	Anaerolineales-Spirochaeta
denovo278196	denovo1249339	0.0985112	Anaerolineales	Spirochaeta	other-other	Anaerolineales-Spirochaeta
denovo1423017	denovo1249339	0.07648	Anaerolineales	Spirochaeta	other-other	Anaerolineales-Spirochaeta
denovo2634261	denovo1249339	0.154922	Anaerolineales	Spirochaeta	other-other	Anaerolineales-Spirochaeta
denovo1672151	denovo1249339	0.0804153	Anaerolineales	Spirochaeta	other-other	Anaerolineales-Spirochaeta
denovo2143624	denovo1249339	0.109374	Anaerolineales	Spirochaeta	other-other	Anaerolineales-Spirochaeta
denovo3084617	denovo1249339	0.0813258	Anaerolineales	Spirochaeta	other-other	Anaerolineales-Spirochaeta
denovo2201366	denovo1249339	0.0868535	Anaerolineales	Spirochaeta	other-other	Anaerolineales-Spirochaeta
denovo1558191	denovo1249339	0.1205	Anaerolineales	Spirochaeta	other-other	Anaerolineales-Spirochaeta
denovo1223759	denovo1249339	0.124533	Anaerolineales	Spirochaeta	other-other	Anaerolineales-Spirochaeta
denovo2783655	denovo1249339	0.101597	Anaerolineales	Spirochaeta	other-other	Anaerolineales-Spirochaeta
denovo511200	denovo1249339	0.0953037	Anaerolineales	Spirochaeta	other-other	Anaerolineales-Spirochaeta
denovo32282	denovo1249339	0.104843	Anaerolineales	Spirochaeta	other-other	Anaerolineales-Spirochaeta
denovo2201955	denovo1249339	0.119718	Anaerolineales	Spirochaeta	other-other	Anaerolineales-Spirochaeta
denovo1997794	denovo1249339	0.0955139	Anaerolineales	Spirochaeta	other-other	Anaerolineales-Spirochaeta
denovo2621464	denovo1249339	0.0741872	Anaerolineales	Spirochaeta	other-other	Anaerolineales-Spirochaeta
denovo574658	denovo1249339	0.0844005	Anaerolineales	Spirochaeta	other-other	Anaerolineales-Spirochaeta
denovo838843	denovo1249339	0.0822198	Anaerolineales	Spirochaeta	other-other	Anaerolineales-Spirochaeta
denovo342367	denovo1249339	0.0864041	Anaerolineales	Spirochaeta	other-other	Anaerolineales-Spirochaeta
denovo1086259	denovo1249339	0.0827954	Anaerolineales	Spirochaeta	other-other	Anaerolineales-Spirochaeta
denovo1623055	denovo1249339	0.0953535	Dehalococcoidia	Spirochaeta	other-other	Dehalococcoidia-Spirochaeta
denovo506480	denovo1249339	0.0937485	Dehalococcoidia	Spirochaeta	other-other	Dehalococcoidia-Spirochaeta
denovo2041700	denovo1249339	0.110914	Dehalococcoidia	Spirochaeta	other-other	Dehalococcoidia-Spirochaeta
denovo2211507	denovo1249339	0.0826107	Dehalococcoidia	Spirochaeta	other-other	Dehalococcoidia-Spirochaeta
denovo2348613	denovo1249339	0.0517614	FW22	Spirochaeta	other-other	FW22-Spirochaeta
denovo383076	denovo1249339	0.0841431	GIF3	Spirochaeta	other-other	GIF3-Spirochaeta
denovo1342058	denovo1249339	0.142018	GIF9	Spirochaeta	other-other	GIF9-Spirochaeta
denovo904315	denovo1249339	0.100125	GIF9	Spirochaeta	other-other	GIF9-Spirochaeta
denovo175224	denovo1249339	0.143832	GIF9	Spirochaeta	other-other	GIF9-Spirochaeta
denovo1734525	denovo1249339	0.0845786	GIF9	Spirochaeta	other-other	GIF9-Spirochaeta
denovo994326	denovo1249339	0.118784	GIF9	Spirochaeta	other-other	GIF9-Spirochaeta
denovo474562	denovo1249339	0.170912	MSBL5	Spirochaeta	other-other	MSBL5-Spirochaeta
denovo1842393	denovo1249339	0.172926	MSBL5	Spirochaeta	other-other	MSBL5-Spirochaeta
denovo1612521	denovo1249339	0.106086	vadinBA26	Spirochaeta	other-other	vadinBA26-Spirochaeta
denovo106517	denovo1249339	0.142182	Caldithrix	Spirochaeta	other-other	Caldithrix-Spirochaeta
denovo903683	denovo1249339	0.137433	Caldithrix	Spirochaeta	other-other	Caldithrix-Spirochaeta
denovo51301	denovo1249339	0.147592	Caldithrix	Spirochaeta	other-other	Caldithrix-Spirochaeta
denovo2358815	denovo1249339	0.125839	Caldithrix	Spirochaeta	other-other	Caldithrix-Spirochaeta
denovo1297546	denovo1249339	0.12827	Caldithrix	Spirochaeta	other-other	Caldithrix-Spirochaeta
denovo2249174	denovo1249339	0.0987182	Caldithrix	Spirochaeta	other-other	Caldithrix-Spirochaeta
denovo186039	denovo1249339	0.0555148	Fusibacter	Spirochaeta	other-other	Fusibacter-Spirochaeta
denovo2696364	denovo1249339	0.0601781	Psychrilyobacter	Spirochaeta	other-other	Psychrilyobacter-Spirochaeta
denovo2088874	denovo1249339	0.105197	Gemmatimonadales	Spirochaeta	other-other	Gemmatimonadales-Spirochaeta
denovo1882045	denovo1249339	0.13651	PAUC43f marine benthic group	Spirochaeta	other-other	PAUC43f marine benthic group-Spirochaeta
denovo2976865	denovo1249339	0.099059	PAUC43f marine benthic group	Spirochaeta	other-other	PAUC43f marine benthic group-Spirochaeta
denovo1717330	denovo1249339	0.092352	Hyd24 12	Spirochaeta	other-other	Hyd24 12-Spirochaeta
denovo2669076	denovo1249339	0.11576	Nitrospiraceae	Spirochaeta	other-other	Nitrospiraceae-Spirochaeta
denovo2722252	denovo1249339	0.11074	Nitrospirales	Spirochaeta	other-other	Nitrospirales-Spirochaeta
denovo507038	denovo1249339	0.104181	Nitrospirales	Spirochaeta	other-other	Nitrospirales-Spirochaeta
denovo1433939	denovo1249339	0.0897765	Nitrospirales	Spirochaeta	other-other	Nitrospirales-Spirochaeta
denovo2301172	denovo1249339	0.07689	Nitrospirales	Spirochaeta	other-other	Nitrospirales-Spirochaeta
denovo2687175	denovo1249339	0.0888765	Nitrospirales	Spirochaeta	other-other	Nitrospirales-Spirochaeta
denovo1823755	denovo1249339	0.102317	Nitrospirales	Spirochaeta	other-other	Nitrospirales-Spirochaeta
denovo950966	denovo1249339	0.127849	Phycisphaerae	Spirochaeta	other-other	Phycisphaerae-Spirochaeta
denovo1246618	denovo1249339	0.10653	Phycisphaerae	Spirochaeta	other-other	Phycisphaerae-Spirochaeta
denovo2609523	denovo1249339	0.114574	MSBL9	Spirochaeta	other-other	MSBL9-Spirochaeta
denovo632011	denovo1249339	0.0929258	MSBL9	Spirochaeta	other-other	MSBL9-Spirochaeta
denovo2969275	denovo1249339	0.129257	MSBL9	Spirochaeta	other-other	MSBL9-Spirochaeta
denovo142894	denovo1249339	0.0926127	MSBL9	Spirochaeta	other-other	MSBL9-Spirochaeta
denovo501761	denovo1249339	0.0944577	MSBL9	Spirochaeta	other-other	MSBL9-Spirochaeta
denovo2033383	denovo1249339	0.135864	MSBL9	Spirochaeta	other-other	MSBL9-Spirochaeta
denovo26606	denovo1249339	0.128999	MSBL9	Spirochaeta	other-other	MSBL9-Spirochaeta
denovo1331190	denovo1249339	0.0819995	MSBL9	Spirochaeta	other-other	MSBL9-Spirochaeta
denovo1343293	denovo1249339	0.10172	MSBL9	Spirochaeta	other-other	MSBL9-Spirochaeta
denovo1365259	denovo1249339	0.155199	MSBL9	Spirochaeta	other-other	MSBL9-Spirochaeta
denovo480868	denovo1249339	0.0813435	MSBL9	Spirochaeta	other-other	MSBL9-Spirochaeta
denovo119959	denovo1249339	0.10379	MSBL9	Spirochaeta	other-other	MSBL9-Spirochaeta
denovo2230558	denovo1249339	0.0978814	MSBL9	Spirochaeta	other-other	MSBL9-Spirochaeta
denovo2629051	denovo1249339	0.0875058	MSBL9	Spirochaeta	other-other	MSBL9-Spirochaeta
denovo108714	denovo1249339	0.121867	MSBL9	Spirochaeta	other-other	MSBL9-Spirochaeta
denovo2717598	denovo1249339	0.130163	MSBL9	Spirochaeta	other-other	MSBL9-Spirochaeta
denovo1285002	denovo1249339	0.104145	MSBL9	Spirochaeta	other-other	MSBL9-Spirochaeta
denovo2084574	denovo1249339	0.100606	MSBL9	Spirochaeta	other-other	MSBL9-Spirochaeta
denovo1285964	denovo1249339	0.106866	MSBL9	Spirochaeta	other-other	MSBL9-Spirochaeta
denovo635347	denovo1249339	0.134053	MSBL9	Spirochaeta	other-other	MSBL9-Spirochaeta
denovo1385672	denovo1249339	0.19525	MSBL9	Spirochaeta	other-other	MSBL9-Spirochaeta
denovo850136	denovo1249339	0.0962245	MSBL9	Spirochaeta	other-other	MSBL9-Spirochaeta
denovo2703505	denovo1249339	0.0879798	MSBL9	Spirochaeta	other-other	MSBL9-Spirochaeta
denovo1088371	denovo1249339	0.0833282	MSBL9	Spirochaeta	other-other	MSBL9-Spirochaeta
denovo1608117	denovo1249339	0.109489	MSBL9	Spirochaeta	other-other	MSBL9-Spirochaeta
denovo2757396	denovo1249339	0.07809	MSBL9	Spirochaeta	other-other	MSBL9-Spirochaeta
denovo2181456	denovo1249339	0.0979446	MSBL9	Spirochaeta	other-other	MSBL9-Spirochaeta
denovo869706	denovo1249339	0.0711808	MSBL9	Spirochaeta	other-other	MSBL9-Spirochaeta
denovo2298823	denovo1249339	0.0956244	Urania 1B 19 marine sediment group	Spirochaeta	other-other	Urania 1B 19 marine sediment group-Spirochaeta
denovo404195	denovo1249339	0.0800602	Urania 1B 19 marine sediment group	Spirochaeta	other-other	Urania 1B 19 marine sediment group-Spirochaeta
denovo1205120	denovo1249339	0.157662	SHA 43	Spirochaeta	other-other	SHA 43-Spirochaeta
denovo959901	denovo1249339	0.128108	Planctomycetales	Spirochaeta	other-other	Planctomycetales-Spirochaeta
denovo2169049	denovo1249339	0.0997953	Planctomycetales	Spirochaeta	other-other	Planctomycetales-Spirochaeta
denovo2274895	denovo1249339	0.0964355	Rhizobiales	Spirochaeta	other-other	Rhizobiales-Spirochaeta
denovo276431	denovo1249339	0.0805138	Rhodobacterales	Spirochaeta	other-other	Rhodobacterales-Spirochaeta
denovo248129	denovo1249339	0.0576214	Rhodobacterales	Spirochaeta	other-other	Rhodobacterales-Spirochaeta
denovo772369	denovo1249339	0.0784376	Thiobacillus	Spirochaeta	other-other	Thiobacillus-Spirochaeta
denovo477697	denovo1249339	0.082824	Thiobacillus	Spirochaeta	other-other	Thiobacillus-Spirochaeta
denovo1914104	denovo1249339	0.0758594	Nitrosomonas	Spirochaeta	other-other	Nitrosomonas-Spirochaeta
denovo557110	denovo1249339	0.0860431	Nitrosomonas	Spirochaeta	other-other	Nitrosomonas-Spirochaeta
denovo1674109	denovo1249339	0.0850181	Deltaproteobacteria	Spirochaeta	other-other	Deltaproteobacteria-Spirochaeta
denovo2756928	denovo1249339	0.0826192	Deltaproteobacteria	Spirochaeta	other-other	Deltaproteobacteria-Spirochaeta
denovo2171360	denovo1249339	0.110605	Deltaproteobacteria	Spirochaeta	other-other	Deltaproteobacteria-Spirochaeta
denovo974752	denovo1249339	0.0743315	Desulfobacteraceae	Spirochaeta	other-other	Desulfobacteraceae-Spirochaeta
denovo1090654	denovo1249339	0.0804287	Desulfobacteraceae	Spirochaeta	other-other	Desulfobacteraceae-Spirochaeta
denovo1179003	denovo1249339	0.0541479	Desulfobacula	Spirochaeta	other-other	Desulfobacula-Spirochaeta
denovo1053453	denovo1249339	0.0908858	Desulfococcus	Spirochaeta	other-other	Desulfococcus-Spirochaeta
denovo1922108	denovo1249339	0.0852579	SEEP SRB1	Spirochaeta	other-other	SEEP SRB1-Spirochaeta
denovo2135059	denovo1249339	0.0772886	SEEP SRB1	Spirochaeta	other-other	SEEP SRB1-Spirochaeta
denovo873852	denovo1249339	0.19466	SEEP SRB1	Spirochaeta	other-other	SEEP SRB1-Spirochaeta
denovo36718	denovo1249339	0.140931	SEEP SRB1	Spirochaeta	other-other	SEEP SRB1-Spirochaeta
denovo93420	denovo1249339	0.0884178	SEEP SRB1	Spirochaeta	other-other	SEEP SRB1-Spirochaeta
denovo694780	denovo1249339	0.0960606	SEEP SRB1	Spirochaeta	other-other	SEEP SRB1-Spirochaeta
denovo2332034	denovo1249339	0.126578	SEEP SRB1	Spirochaeta	other-other	SEEP SRB1-Spirochaeta
denovo130027	denovo1249339	0.0958116	SEEP SRB1	Spirochaeta	other-other	SEEP SRB1-Spirochaeta
denovo1119902	denovo1249339	0.102103	SEEP SRB1	Spirochaeta	other-other	SEEP SRB1-Spirochaeta
denovo2858599	denovo1249339	0.124509	SEEP SRB1	Spirochaeta	other-other	SEEP SRB1-Spirochaeta
denovo1620352	denovo1249339	0.227852	SEEP SRB1	Spirochaeta	other-other	SEEP SRB1-Spirochaeta
denovo1370007	denovo1249339	0.106647	SEEP SRB1	Spirochaeta	other-other	SEEP SRB1-Spirochaeta
denovo1322906	denovo1249339	0.111435	SEEP SRB1	Spirochaeta	other-other	SEEP SRB1-Spirochaeta
denovo1620250	denovo1249339	0.142541	SEEP SRB1	Spirochaeta	other-other	SEEP SRB1-Spirochaeta
denovo2807342	denovo1249339	0.111937	SEEP SRB1	Spirochaeta	other-other	SEEP SRB1-Spirochaeta
denovo2445240	denovo1249339	0.0813971	SEEP SRB1	Spirochaeta	other-other	SEEP SRB1-Spirochaeta
denovo989696	denovo1249339	0.0933417	SEEP SRB1	Spirochaeta	other-other	SEEP SRB1-Spirochaeta
denovo1575004	denovo1249339	0.118243	Sva0081 sediment group	Spirochaeta	other-other	Sva0081 sediment group-Spirochaeta
denovo1892118	denovo1249339	0.0936902	Sva0081 sediment group	Spirochaeta	other-other	Sva0081 sediment group-Spirochaeta
denovo263818	denovo1249339	0.16918	Sva0081 sediment group	Spirochaeta	other-other	Sva0081 sediment group-Spirochaeta
denovo1894309	denovo1249339	0.177274	Sva0081 sediment group	Spirochaeta	other-other	Sva0081 sediment group-Spirochaeta
denovo1459125	denovo1249339	0.126395	Sva0081 sediment group	Spirochaeta	other-other	Sva0081 sediment group-Spirochaeta
denovo1502769	denovo1249339	0.127185	Sva0081 sediment group	Spirochaeta	other-other	Sva0081 sediment group-Spirochaeta
denovo655810	denovo1249339	0.0737718	Sva0081 sediment group	Spirochaeta	other-other	Sva0081 sediment group-Spirochaeta
denovo226974	denovo1249339	0.0934358	Desulfobulbaceae	Spirochaeta	other-other	Desulfobulbaceae-Spirochaeta
denovo708854	denovo1249339	0.0762874	Desulfobulbaceae	Spirochaeta	other-other	Desulfobulbaceae-Spirochaeta
denovo2076488	denovo1249339	0.0669626	Desulfobulbaceae	Spirochaeta	other-other	Desulfobulbaceae-Spirochaeta
denovo1601418	denovo1249339	0.119448	Desulfobulbus	Spirochaeta	other-other	Desulfobulbus-Spirochaeta
denovo907988	denovo1249339	0.113314	Desulfobulbus	Spirochaeta	other-other	Desulfobulbus-Spirochaeta
denovo2151436	denovo1249339	0.117287	Desulfobulbus	Spirochaeta	other-other	Desulfobulbus-Spirochaeta
denovo728443	denovo1249339	0.0934749	Desulfobulbus	Spirochaeta	other-other	Desulfobulbus-Spirochaeta
denovo234216	denovo1249339	0.131379	Desulfobulbus	Spirochaeta	other-other	Desulfobulbus-Spirochaeta
denovo2113672	denovo1249339	0.093096	Desulfobulbus	Spirochaeta	other-other	Desulfobulbus-Spirochaeta
denovo1703336	denovo1249339	0.134328	Desulfobulbus	Spirochaeta	other-other	Desulfobulbus-Spirochaeta
denovo161247	denovo1249339	0.104047	Desulfobulbus	Spirochaeta	other-other	Desulfobulbus-Spirochaeta
denovo484700	denovo1249339	0.0646551	Desulfobulbus	Spirochaeta	other-other	Desulfobulbus-Spirochaeta
denovo1681011	denovo1249339	0.0630916	Desulfobulbus	Spirochaeta	other-other	Desulfobulbus-Spirochaeta
denovo982222	denovo1249339	0.129609	Desulfobulbus	Spirochaeta	other-other	Desulfobulbus-Spirochaeta
denovo712512	denovo1249339	0.0916844	Desulfobulbus	Spirochaeta	other-other	Desulfobulbus-Spirochaeta
denovo61964	denovo1249339	0.0614901	Desulfocapsa	Spirochaeta	other-other	Desulfocapsa-Spirochaeta
denovo1834849	denovo1249339	0.0805733	MSBL7	Spirochaeta	other-other	MSBL7-Spirochaeta
denovo1661667	denovo1249339	0.0620081	Nitrospina	Spirochaeta	other-other	Nitrospina-Spirochaeta
denovo1486003	denovo1249339	0.0829178	Sva1033	Spirochaeta	other-other	Sva1033-Spirochaeta
denovo1476321	denovo1249339	0.130209	DTB120	Spirochaeta	other-other	DTB120-Spirochaeta
denovo2057424	denovo1249339	0.075254	DTB120	Spirochaeta	other-other	DTB120-Spirochaeta
denovo49619	denovo1249339	0.137265	DTB120	Spirochaeta	other-other	DTB120-Spirochaeta
denovo1312429	denovo1249339	0.0952962	DTB120	Spirochaeta	other-other	DTB120-Spirochaeta
denovo1558884	denovo1249339	0.115063	DTB120	Spirochaeta	other-other	DTB120-Spirochaeta
denovo2132136	denovo1249339	0.0630508	DTB120	Spirochaeta	other-other	DTB120-Spirochaeta
denovo70709	denovo1249339	0.0779515	DTB120	Spirochaeta	other-other	DTB120-Spirochaeta
denovo1029177	denovo1249339	0.0749376	DTB120	Spirochaeta	other-other	DTB120-Spirochaeta
denovo1417506	denovo1249339	0.114654	Sandaracinaceae	Spirochaeta	other-other	Sandaracinaceae-Spirochaeta
denovo1630524	denovo1249339	0.127352	VHS B3 70	Spirochaeta	other-other	VHS B3 70-Spirochaeta
denovo2985115	denovo1249339	0.144329	Sh765B TzT 29	Spirochaeta	other-other	Sh765B TzT 29-Spirochaeta
denovo1968367	denovo1249339	0.138884	Sh765B TzT 29	Spirochaeta	other-other	Sh765B TzT 29-Spirochaeta
denovo1471938	denovo1249339	0.112707	Sh765B TzT 29	Spirochaeta	other-other	Sh765B TzT 29-Spirochaeta
denovo285267	denovo1249339	0.102032	Sh765B TzT 29	Spirochaeta	other-other	Sh765B TzT 29-Spirochaeta
denovo1302482	denovo1249339	0.140867	Sh765B TzT 29	Spirochaeta	other-other	Sh765B TzT 29-Spirochaeta
denovo2182507	denovo1249339	0.10508	Sh765B TzT 29	Spirochaeta	other-other	Sh765B TzT 29-Spirochaeta
denovo2674137	denovo1249339	0.1119	Sh765B TzT 29	Spirochaeta	other-other	Sh765B TzT 29-Spirochaeta
denovo664119	denovo1249339	0.133212	Sh765B TzT 29	Spirochaeta	other-other	Sh765B TzT 29-Spirochaeta
denovo100341	denovo1249339	0.0683899	Sh765B TzT 29	Spirochaeta	other-other	Sh765B TzT 29-Spirochaeta
denovo1722929	denovo1249339	0.163362	Sva0485	Spirochaeta	other-other	Sva0485-Spirochaeta
denovo1866594	denovo1249339	0.11261	Sva0485	Spirochaeta	other-other	Sva0485-Spirochaeta
denovo3003770	denovo1249339	0.105374	Sva0485	Spirochaeta	other-other	Sva0485-Spirochaeta
denovo2013617	denovo1249339	0.067135	Sva0485	Spirochaeta	other-other	Sva0485-Spirochaeta
denovo1793140	denovo1249339	0.182821	Syntrophobacterales	Spirochaeta	other-other	Syntrophobacterales-Spirochaeta
denovo3113291	denovo1249339	0.140211	Syntrophobacterales	Spirochaeta	other-other	Syntrophobacterales-Spirochaeta
denovo2766508	denovo1249339	0.0981635	Gammaproteobacteria	Spirochaeta	other-other	Gammaproteobacteria-Spirochaeta
denovo2777427	denovo1249339	0.102161	Gammaproteobacteria	Spirochaeta	other-other	Gammaproteobacteria-Spirochaeta
denovo2797420	denovo1249339	0.0845208	Alteromonadaceae	Spirochaeta	other-other	Alteromonadaceae-Spirochaeta
denovo1413803	denovo1249339	0.0829952	BD7 8 marine group	Spirochaeta	other-other	BD7 8 marine group-Spirochaeta
denovo2757941	denovo1249339	0.101613	Nitrosococcus	Spirochaeta	other-other	Nitrosococcus-Spirochaeta
denovo2405223	denovo1249339	0.116301	Acidiferrobacter	Spirochaeta	other-other	Acidiferrobacter-Spirochaeta
denovo394904	denovo1249339	0.110797	Acidiferrobacter	Spirochaeta	other-other	Acidiferrobacter-Spirochaeta
denovo5465	denovo1249339	0.163634	Acidiferrobacter	Spirochaeta	other-other	Acidiferrobacter-Spirochaeta
denovo3047322	denovo1249339	0.0994533	Acidiferrobacter	Spirochaeta	other-other	Acidiferrobacter-Spirochaeta
denovo2925039	denovo1249339	0.137349	Acidiferrobacter	Spirochaeta	other-other	Acidiferrobacter-Spirochaeta
denovo1639124	denovo1249339	0.0747363	Acidiferrobacter	Spirochaeta	other-other	Acidiferrobacter-Spirochaeta
denovo3086644	denovo1249339	0.0754093	Thioalkalispira	Spirochaeta	other-other	Thioalkalispira-Spirochaeta
denovo1344226	denovo1249339	0.0630268	Unknown Family	Spirochaeta	other-other	Unknown Family-Spirochaeta
denovo1900388	denovo1249339	0.0950579	Thiohalophilus	Spirochaeta	other-other	Thiohalophilus-Spirochaeta
denovo1499930	denovo1249339	0.0554827	Thiohalophilus	Spirochaeta	other-other	Thiohalophilus-Spirochaeta
denovo3043518	denovo1249339	0.09149	Marinicella	Spirochaeta	other-other	Marinicella-Spirochaeta
denovo1579935	denovo1249339	0.0533177	Marinicella	Spirochaeta	other-other	Marinicella-Spirochaeta
denovo1583245	denovo1249339	0.0634893	Marinicella	Spirochaeta	other-other	Marinicella-Spirochaeta
denovo542482	denovo1249339	0.0722916	JTB255 marine benthic group	Spirochaeta	other-other	JTB255 marine benthic group-Spirochaeta
denovo2432050	denovo1249339	0.130289	JTB255 marine benthic group	Spirochaeta	other-other	JTB255 marine benthic group-Spirochaeta
denovo388484	denovo1249339	0.127422	JTB255 marine benthic group	Spirochaeta	other-other	JTB255 marine benthic group-Spirochaeta
denovo3106452	denovo1249339	0.0815659	JTB255 marine benthic group	Spirochaeta	other-other	JTB255 marine benthic group-Spirochaeta
denovo515397	denovo1249339	0.115611	Mariprofundus	Spirochaeta	other-other	Mariprofundus-Spirochaeta
denovo1776650	denovo1249339	0.107279	Mariprofundus	Spirochaeta	other-other	Mariprofundus-Spirochaeta
denovo1024051	denovo1249339	0.091877	Mariprofundus	Spirochaeta	other-other	Mariprofundus-Spirochaeta
denovo2851584	denovo1249339	0.0748542	Mariprofundus	Spirochaeta	other-other	Mariprofundus-Spirochaeta
denovo2151499	denovo1249339	0.11195	Kazan 3B 09	Spirochaeta	other-other	Kazan 3B 09-Spirochaeta
denovo426718	denovo1249339	0.185538	Kazan 3B 09	Spirochaeta	other-other	Kazan 3B 09-Spirochaeta
denovo2197774	denovo1249339	0.166878	Kazan 3B 09	Spirochaeta	other-other	Kazan 3B 09-Spirochaeta
denovo927285	denovo1249339	0.107951	Kazan 3B 09	Spirochaeta	other-other	Kazan 3B 09-Spirochaeta
denovo3044139	denovo1249339	0.153735	Kazan 3B 09	Spirochaeta	other-other	Kazan 3B 09-Spirochaeta
denovo1726782	denovo1249339	0.0987812	Kazan 3B 09	Spirochaeta	other-other	Kazan 3B 09-Spirochaeta
denovo2586909	denovo1249339	0.0573502	Kazan 3B 09	Spirochaeta	other-other	Kazan 3B 09-Spirochaeta
denovo2660870	denovo1249339	0.0711473	Spirochaeta	Spirochaeta	Same-taxonomy	Spirochaeta-Spirochaeta
denovo1596484	denovo1249339	0.180323	Spirochaeta	Spirochaeta	Same-taxonomy	Spirochaeta-Spirochaeta
denovo1650529	denovo1249339	0.13988	Spirochaeta	Spirochaeta	Same-taxonomy	Spirochaeta-Spirochaeta
denovo366021	denovo1249339	0.110701	Spirochaeta	Spirochaeta	Same-taxonomy	Spirochaeta-Spirochaeta
denovo1093964	denovo2142042	0.0645233	Deep Sea Hydrothermal Vent Gp 6 DHVEG 6	Spirochaeta	other-other	Deep Sea Hydrothermal Vent Gp 6 DHVEG 6-Spirochaeta
denovo134760	denovo2142042	0.0837639	Marine Hydrothermal Vent Group MHVG	Spirochaeta	other-other	Marine Hydrothermal Vent Group MHVG-Spirochaeta
denovo312147	denovo2142042	0.0528244	ANME 2a 2b	Spirochaeta	ANME-other	ANME 2a 2b-Spirochaeta
denovo782806	denovo2142042	0.0543922	ANME 2a 2b	Spirochaeta	ANME-other	ANME 2a 2b-Spirochaeta
denovo2901971	denovo2142042	0.0487004	ANME 2a 2b	Spirochaeta	ANME-other	ANME 2a 2b-Spirochaeta
denovo2287551	denovo2142042	0.0784503	South African Goldmine Gp SAGMEG	Spirochaeta	other-other	South African Goldmine Gp SAGMEG-Spirochaeta
denovo1642279	denovo2142042	0.0733006	Marine Benthic Group D and DHVEG 1	Spirochaeta	other-other	Marine Benthic Group D and DHVEG 1-Spirochaeta
denovo1807185	denovo2142042	0.0794532	Marine Benthic Group D and DHVEG 1	Spirochaeta	other-other	Marine Benthic Group D and DHVEG 1-Spirochaeta
denovo1774366	denovo2142042	0.0789991	Marine Benthic Group D and DHVEG 1	Spirochaeta	other-other	Marine Benthic Group D and DHVEG 1-Spirochaeta
denovo2082587	denovo2142042	0.0743701	Group C3	Spirochaeta	other-other	Group C3-Spirochaeta
denovo2518331	denovo2142042	0.11098	Group C3	Spirochaeta	other-other	Group C3-Spirochaeta
denovo327880	denovo2142042	0.0637791	Group C3	Spirochaeta	other-other	Group C3-Spirochaeta
denovo2280835	denovo2142042	0.0841366	Group C3	Spirochaeta	other-other	Group C3-Spirochaeta
denovo2456506	denovo2142042	0.0898764	Group C3	Spirochaeta	other-other	Group C3-Spirochaeta
denovo1624097	denovo2142042	0.0887465	Group C3	Spirochaeta	other-other	Group C3-Spirochaeta
denovo374716	denovo2142042	0.0829639	Group C3	Spirochaeta	other-other	Group C3-Spirochaeta
denovo2856796	denovo2142042	0.101721	Group C3	Spirochaeta	other-other	Group C3-Spirochaeta
denovo2092456	denovo2142042	0.0734527	Group C3	Spirochaeta	other-other	Group C3-Spirochaeta
denovo2053990	denovo2142042	0.0778797	Marine Benthic Group B	Spirochaeta	other-other	Marine Benthic Group B-Spirochaeta
denovo2478741	denovo2142042	0.0729674	Marine Benthic Group B	Spirochaeta	other-other	Marine Benthic Group B-Spirochaeta
denovo565379	denovo2142042	0.0680552	Marine Benthic Group B	Spirochaeta	other-other	Marine Benthic Group B-Spirochaeta
denovo197508	denovo2142042	0.0684288	Marine Benthic Group B	Spirochaeta	other-other	Marine Benthic Group B-Spirochaeta
denovo1620578	denovo2142042	0.0711947	Marine Benthic Group B	Spirochaeta	other-other	Marine Benthic Group B-Spirochaeta
denovo761489	denovo2142042	0.0740679	Marine Benthic Group B	Spirochaeta	other-other	Marine Benthic Group B-Spirochaeta
denovo1761967	denovo2142042	0.0732831	Marine Benthic Group B	Spirochaeta	other-other	Marine Benthic Group B-Spirochaeta
denovo2138884	denovo2142042	0.0541532	Marine Group I	Spirochaeta	other-other	Marine Group I-Spirochaeta
denovo1259896	denovo2142042	0.08771	Miscellaneous Crenarchaeotic Group	Spirochaeta	other-other	Miscellaneous Crenarchaeotic Group-Spirochaeta
denovo2369174	denovo2142042	0.0915349	Miscellaneous Crenarchaeotic Group	Spirochaeta	other-other	Miscellaneous Crenarchaeotic Group-Spirochaeta
denovo487020	denovo2142042	0.0602904	Bacteria	Spirochaeta	other-other	Bacteria-Spirochaeta
denovo2543130	denovo2142042	0.0581631	Subgroup 9	Spirochaeta	other-other	Subgroup 9-Spirochaeta
denovo880577	denovo2142042	0.0726534	Subgroup 23	Spirochaeta	other-other	Subgroup 23-Spirochaeta
denovo2326995	denovo2142042	0.0547872	Subgroup 23	Spirochaeta	other-other	Subgroup 23-Spirochaeta
denovo260856	denovo2142042	0.0887531	Subgroup 23	Spirochaeta	other-other	Subgroup 23-Spirochaeta
denovo3118657	denovo2142042	0.0722296	Subgroup 22	Spirochaeta	other-other	Subgroup 22-Spirochaeta
denovo2181944	denovo2142042	0.0660088	Armatimonadetes	Spirochaeta	other-other	Armatimonadetes-Spirochaeta
denovo438460	denovo2142042	0.0658944	Candidate division JS1	Spirochaeta	other-other	Candidate division JS1-Spirochaeta
denovo312253	denovo2142042	0.0832463	Candidate division OP8	Spirochaeta	other-other	Candidate division OP8-Spirochaeta
denovo82454	denovo2142042	0.0605027	Candidate division OP8	Spirochaeta	other-other	Candidate division OP8-Spirochaeta
denovo1776841	denovo2142042	0.0661788	Candidate division OP8	Spirochaeta	other-other	Candidate division OP8-Spirochaeta
denovo1654445	denovo2142042	0.0674921	Chloroflexi	Spirochaeta	other-other	Chloroflexi-Spirochaeta
denovo2460044	denovo2142042	0.0651267	Anaerolineales	Spirochaeta	other-other	Anaerolineales-Spirochaeta
denovo2669662	denovo2142042	0.0520162	Anaerolineales	Spirochaeta	other-other	Anaerolineales-Spirochaeta
denovo2783655	denovo2142042	0.067583	Anaerolineales	Spirochaeta	other-other	Anaerolineales-Spirochaeta
denovo2201955	denovo2142042	0.0673888	Anaerolineales	Spirochaeta	other-other	Anaerolineales-Spirochaeta
denovo1997794	denovo2142042	0.0802312	Anaerolineales	Spirochaeta	other-other	Anaerolineales-Spirochaeta
denovo29568	denovo2142042	0.0709653	Anaerolineales	Spirochaeta	other-other	Anaerolineales-Spirochaeta
denovo2142495	denovo2142042	0.0595075	FW22	Spirochaeta	other-other	FW22-Spirochaeta
denovo573976	denovo2142042	0.0599509	LCP 89	Spirochaeta	other-other	LCP 89-Spirochaeta
denovo1882045	denovo2142042	0.0697021	PAUC43f marine benthic group	Spirochaeta	other-other	PAUC43f marine benthic group-Spirochaeta
denovo2011321	denovo2142042	0.0635773	4 29	Spirochaeta	other-other	4 29-Spirochaeta
denovo2722252	denovo2142042	0.0898859	Nitrospirales	Spirochaeta	other-other	Nitrospirales-Spirochaeta
denovo1433939	denovo2142042	0.0741826	Nitrospirales	Spirochaeta	other-other	Nitrospirales-Spirochaeta
denovo2359179	denovo2142042	0.10158	Nitrospirales	Spirochaeta	other-other	Nitrospirales-Spirochaeta
denovo1823755	denovo2142042	0.0739327	Nitrospirales	Spirochaeta	other-other	Nitrospirales-Spirochaeta
denovo2226790	denovo2142042	0.0791862	Nitrospirales	Spirochaeta	other-other	Nitrospirales-Spirochaeta
denovo769048	denovo2142042	0.0786657	Nitrospirales	Spirochaeta	other-other	Nitrospirales-Spirochaeta
denovo2985084	denovo2142042	0.0727173	Nitrospirales	Spirochaeta	other-other	Nitrospirales-Spirochaeta
denovo950966	denovo2142042	0.0958299	Phycisphaerae	Spirochaeta	other-other	Phycisphaerae-Spirochaeta
denovo501761	denovo2142042	0.0693915	MSBL9	Spirochaeta	other-other	MSBL9-Spirochaeta
denovo2033383	denovo2142042	0.093845	MSBL9	Spirochaeta	other-other	MSBL9-Spirochaeta
denovo1365259	denovo2142042	0.0806135	MSBL9	Spirochaeta	other-other	MSBL9-Spirochaeta
denovo2717598	denovo2142042	0.0732552	MSBL9	Spirochaeta	other-other	MSBL9-Spirochaeta
denovo54494	denovo2142042	0.0799633	MSBL9	Spirochaeta	other-other	MSBL9-Spirochaeta
denovo1285964	denovo2142042	0.0725932	MSBL9	Spirochaeta	other-other	MSBL9-Spirochaeta
denovo635347	denovo2142042	0.0746585	MSBL9	Spirochaeta	other-other	MSBL9-Spirochaeta
denovo285975	denovo2142042	0.0748859	MSBL9	Spirochaeta	other-other	MSBL9-Spirochaeta
denovo1385672	denovo2142042	0.0671427	MSBL9	Spirochaeta	other-other	MSBL9-Spirochaeta
denovo850136	denovo2142042	0.073492	MSBL9	Spirochaeta	other-other	MSBL9-Spirochaeta
denovo471218	denovo2142042	0.0794248	MSBL9	Spirochaeta	other-other	MSBL9-Spirochaeta
denovo2298823	denovo2142042	0.109563	Urania 1B 19 marine sediment group	Spirochaeta	other-other	Urania 1B 19 marine sediment group-Spirochaeta
denovo1205120	denovo2142042	0.0894425	SHA 43	Spirochaeta	other-other	SHA 43-Spirochaeta
denovo2194091	denovo2142042	0.0666992	Planctomycetaceae	Spirochaeta	other-other	Planctomycetaceae-Spirochaeta
denovo928981	denovo2142042	0.0540975	Rhodobium	Spirochaeta	other-other	Rhodobium-Spirochaeta
denovo1809441	denovo2142042	0.0564754	Deltaproteobacteria	Spirochaeta	other-other	Deltaproteobacteria-Spirochaeta
denovo2379830	denovo2142042	0.0578939	Desulfarculales	Spirochaeta	other-other	Desulfarculales-Spirochaeta
denovo1274348	denovo2142042	0.0739438	Desulfarculales	Spirochaeta	other-other	Desulfarculales-Spirochaeta
denovo290355	denovo2142042	0.0819612	Desulfobacteraceae	Spirochaeta	other-other	Desulfobacteraceae-Spirochaeta
denovo2559943	denovo2142042	0.0566007	Desulfococcus	Spirochaeta	other-other	Desulfococcus-Spirochaeta
denovo2484347	denovo2142042	0.0532794	Desulfofaba	Spirochaeta	other-other	Desulfofaba-Spirochaeta
denovo1620352	denovo2142042	0.07867	SEEP SRB1	Spirochaeta	other-other	SEEP SRB1-Spirochaeta
denovo1501881	denovo2142042	0.066486	SEEP SRB1	Spirochaeta	other-other	SEEP SRB1-Spirochaeta
denovo2807342	denovo2142042	0.064094	SEEP SRB1	Spirochaeta	other-other	SEEP SRB1-Spirochaeta
denovo1575004	denovo2142042	0.0783516	Sva0081 sediment group	Spirochaeta	other-other	Sva0081 sediment group-Spirochaeta
denovo1892118	denovo2142042	0.100563	Sva0081 sediment group	Spirochaeta	other-other	Sva0081 sediment group-Spirochaeta
denovo226974	denovo2142042	0.0593853	Desulfobulbaceae	Spirochaeta	other-other	Desulfobulbaceae-Spirochaeta
denovo234216	denovo2142042	0.0677357	Desulfobulbus	Spirochaeta	other-other	Desulfobulbus-Spirochaeta
denovo712512	denovo2142042	0.0697048	Desulfobulbus	Spirochaeta	other-other	Desulfobulbus-Spirochaeta
denovo2368172	denovo2142042	0.0682177	DTB120	Spirochaeta	other-other	DTB120-Spirochaeta
denovo1194791	denovo2142042	0.077097	Sh765B TzT 29	Spirochaeta	other-other	Sh765B TzT 29-Spirochaeta
denovo2985115	denovo2142042	0.0886683	Sh765B TzT 29	Spirochaeta	other-other	Sh765B TzT 29-Spirochaeta
denovo1968367	denovo2142042	0.0665123	Sh765B TzT 29	Spirochaeta	other-other	Sh765B TzT 29-Spirochaeta
denovo3043896	denovo2142042	0.0932941	Sh765B TzT 29	Spirochaeta	other-other	Sh765B TzT 29-Spirochaeta
denovo1640049	denovo2142042	0.0912879	Sh765B TzT 29	Spirochaeta	other-other	Sh765B TzT 29-Spirochaeta
denovo2856397	denovo2142042	0.106513	Sh765B TzT 29	Spirochaeta	other-other	Sh765B TzT 29-Spirochaeta
denovo3003770	denovo2142042	0.0753492	Sva0485	Spirochaeta	other-other	Sva0485-Spirochaeta
denovo1793140	denovo2142042	0.122506	Syntrophobacterales	Spirochaeta	other-other	Syntrophobacterales-Spirochaeta
denovo3113291	denovo2142042	0.093897	Syntrophobacterales	Spirochaeta	other-other	Syntrophobacterales-Spirochaeta
denovo99232	denovo2142042	0.0706548	Syntrophobacterales	Spirochaeta	other-other	Syntrophobacterales-Spirochaeta
denovo56182	denovo2142042	0.0576075	Marinicella	Spirochaeta	other-other	Marinicella-Spirochaeta
denovo426718	denovo2142042	0.0861611	Kazan 3B 09	Spirochaeta	other-other	Kazan 3B 09-Spirochaeta
denovo1726782	denovo2142042	0.0678579	Kazan 3B 09	Spirochaeta	other-other	Kazan 3B 09-Spirochaeta
denovo1596484	denovo2142042	0.0690571	Spirochaeta	Spirochaeta	Same-taxonomy	Spirochaeta-Spirochaeta
denovo2970590	denovo615433	0.100173	Deep Sea Euryarchaeotic Group DSEG	Spirochaeta	other-other	Deep Sea Euryarchaeotic Group DSEG-Spirochaeta
denovo398825	denovo615433	0.0938352	Methanosarcinales	Spirochaeta	other-other	Methanosarcinales-Spirochaeta
denovo3112434	denovo615433	0.101755	Methanosarcinales	Spirochaeta	other-other	Methanosarcinales-Spirochaeta
denovo1182460	denovo615433	0.123076	Methanosarcinales	Spirochaeta	other-other	Methanosarcinales-Spirochaeta
denovo313731	denovo615433	0.107917	ANME 2a 2b	Spirochaeta	ANME-other	ANME 2a 2b-Spirochaeta
denovo406935	denovo615433	0.100488	ANME 2b	Spirochaeta	ANME-other	ANME 2b-Spirochaeta
denovo2201580	denovo615433	0.0833268	ANME 2b	Spirochaeta	ANME-other	ANME 2b-Spirochaeta
denovo2049447	denovo615433	0.186942	ANME 2a 2b	Spirochaeta	ANME-other	ANME 2a 2b-Spirochaeta
denovo1211111	denovo615433	0.179738	ANME 2a 2b	Spirochaeta	ANME-other	ANME 2a 2b-Spirochaeta
denovo691204	denovo615433	0.171547	ANME 2a 2b	Spirochaeta	ANME-other	ANME 2a 2b-Spirochaeta
denovo1800185	denovo615433	0.144276	ANME 2a 2b	Spirochaeta	ANME-other	ANME 2a 2b-Spirochaeta
denovo60243	denovo615433	0.144208	ANME 2a 2b	Spirochaeta	ANME-other	ANME 2a 2b-Spirochaeta
denovo388549	denovo615433	0.136907	ANME 2a 2b	Spirochaeta	ANME-other	ANME 2a 2b-Spirochaeta
denovo2159585	denovo615433	0.141572	ANME 2a 2b	Spirochaeta	ANME-other	ANME 2a 2b-Spirochaeta
denovo782471	denovo615433	0.131162	ANME 2a 2b	Spirochaeta	ANME-other	ANME 2a 2b-Spirochaeta
denovo845010	denovo615433	0.0893215	ANME 2a 2b	Spirochaeta	ANME-other	ANME 2a 2b-Spirochaeta
denovo1316808	denovo615433	0.104563	ANME 2a 2b	Spirochaeta	ANME-other	ANME 2a 2b-Spirochaeta
denovo2003496	denovo615433	0.181715	ANME 2a 2b	Spirochaeta	ANME-other	ANME 2a 2b-Spirochaeta
denovo1161746	denovo615433	0.0739658	ANME 2a 2b	Spirochaeta	ANME-other	ANME 2a 2b-Spirochaeta
denovo172343	denovo615433	0.0845021	ANME 2a 2b	Spirochaeta	ANME-other	ANME 2a 2b-Spirochaeta
denovo2153991	denovo615433	0.133839	ANME 2a 2b	Spirochaeta	ANME-other	ANME 2a 2b-Spirochaeta
denovo801183	denovo615433	0.115094	ANME 2a 2b	Spirochaeta	ANME-other	ANME 2a 2b-Spirochaeta
denovo1023966	denovo615433	0.127583	ANME 2a 2b	Spirochaeta	ANME-other	ANME 2a 2b-Spirochaeta
denovo1284555	denovo615433	0.144525	ANME 2a 2b	Spirochaeta	ANME-other	ANME 2a 2b-Spirochaeta
denovo1310928	denovo615433	0.130796	ANME 2a 2b	Spirochaeta	ANME-other	ANME 2a 2b-Spirochaeta
denovo2162893	denovo615433	0.15489	ANME 2a 2b	Spirochaeta	ANME-other	ANME 2a 2b-Spirochaeta
denovo813962	denovo615433	0.15862	ANME 2a 2b	Spirochaeta	ANME-other	ANME 2a 2b-Spirochaeta
denovo1322048	denovo615433	0.0748681	ANME 2a 2b	Spirochaeta	ANME-other	ANME 2a 2b-Spirochaeta
denovo2380525	denovo615433	0.0848019	ANME 2a 2b	Spirochaeta	ANME-other	ANME 2a 2b-Spirochaeta
denovo20052	denovo615433	0.213918	ANME 2a 2b	Spirochaeta	ANME-other	ANME 2a 2b-Spirochaeta
denovo2948797	denovo615433	0.111141	ANME 2a 2b	Spirochaeta	ANME-other	ANME 2a 2b-Spirochaeta
denovo3049367	denovo615433	0.204176	ANME 2a 2b	Spirochaeta	ANME-other	ANME 2a 2b-Spirochaeta
denovo1730727	denovo615433	0.104624	ANME 2a 2b	Spirochaeta	ANME-other	ANME 2a 2b-Spirochaeta
denovo650958	denovo615433	0.158711	ANME 2a 2b	Spirochaeta	ANME-other	ANME 2a 2b-Spirochaeta
denovo497343	denovo615433	0.189357	ANME 2a 2b	Spirochaeta	ANME-other	ANME 2a 2b-Spirochaeta
denovo1837178	denovo615433	0.147612	ANME 2a 2b	Spirochaeta	ANME-other	ANME 2a 2b-Spirochaeta
denovo291308	denovo615433	0.149518	ANME 2a 2b	Spirochaeta	ANME-other	ANME 2a 2b-Spirochaeta
denovo532128	denovo615433	0.109269	ANME 2a 2b	Spirochaeta	ANME-other	ANME 2a 2b-Spirochaeta
denovo709297	denovo615433	0.128639	ANME 2a 2b	Spirochaeta	ANME-other	ANME 2a 2b-Spirochaeta
denovo1208400	denovo615433	0.0941588	ANME 2a 2b	Spirochaeta	ANME-other	ANME 2a 2b-Spirochaeta
denovo2210727	denovo615433	0.161734	ANME 2a 2b	Spirochaeta	ANME-other	ANME 2a 2b-Spirochaeta
denovo2373007	denovo615433	0.161362	ANME 2a 2b	Spirochaeta	ANME-other	ANME 2a 2b-Spirochaeta
denovo2616242	denovo615433	0.189018	ANME 2a 2b	Spirochaeta	ANME-other	ANME 2a 2b-Spirochaeta
denovo2664173	denovo615433	0.0595615	ANME 2a 2b	Spirochaeta	ANME-other	ANME 2a 2b-Spirochaeta
denovo2941564	denovo615433	0.132151	ANME 2a 2b	Spirochaeta	ANME-other	ANME 2a 2b-Spirochaeta
denovo3012127	denovo615433	0.194162	ANME 2a 2b	Spirochaeta	ANME-other	ANME 2a 2b-Spirochaeta
denovo2261168	denovo615433	0.143409	ANME 2a 2b	Spirochaeta	ANME-other	ANME 2a 2b-Spirochaeta
denovo479370	denovo615433	0.141832	ANME 2a 2b	Spirochaeta	ANME-other	ANME 2a 2b-Spirochaeta
denovo270719	denovo615433	0.083668	ANME 2a 2b	Spirochaeta	ANME-other	ANME 2a 2b-Spirochaeta
denovo2515957	denovo615433	0.180854	ANME 2a 2b	Spirochaeta	ANME-other	ANME 2a 2b-Spirochaeta
denovo147085	denovo615433	0.0898112	ANME 2a 2b	Spirochaeta	ANME-other	ANME 2a 2b-Spirochaeta
denovo230412	denovo615433	0.148099	ANME 2a 2b	Spirochaeta	ANME-other	ANME 2a 2b-Spirochaeta
denovo783054	denovo615433	0.087225	ANME 2a 2b	Spirochaeta	ANME-other	ANME 2a 2b-Spirochaeta
denovo1285859	denovo615433	0.115762	ANME 2a 2b	Spirochaeta	ANME-other	ANME 2a 2b-Spirochaeta
denovo1506866	denovo615433	0.150391	ANME 2a 2b	Spirochaeta	ANME-other	ANME 2a 2b-Spirochaeta
denovo1833261	denovo615433	0.0643845	ANME 2a 2b	Spirochaeta	ANME-other	ANME 2a 2b-Spirochaeta
denovo1900239	denovo615433	0.148342	ANME 2a 2b	Spirochaeta	ANME-other	ANME 2a 2b-Spirochaeta
denovo2003935	denovo615433	0.144098	ANME 2a 2b	Spirochaeta	ANME-other	ANME 2a 2b-Spirochaeta
denovo2506240	denovo615433	0.103404	ANME 2a 2b	Spirochaeta	ANME-other	ANME 2a 2b-Spirochaeta
denovo2601877	denovo615433	0.0594336	ANME 2a 2b	Spirochaeta	ANME-other	ANME 2a 2b-Spirochaeta
denovo2796579	denovo615433	0.129695	ANME 2a 2b	Spirochaeta	ANME-other	ANME 2a 2b-Spirochaeta
denovo2910296	denovo615433	0.0871012	ANME 2a 2b	Spirochaeta	ANME-other	ANME 2a 2b-Spirochaeta
denovo2644863	denovo615433	0.142354	ANME 2a 2b	Spirochaeta	ANME-other	ANME 2a 2b-Spirochaeta
denovo605286	denovo615433	0.184251	ANME 2a 2b	Spirochaeta	ANME-other	ANME 2a 2b-Spirochaeta
denovo2257590	denovo615433	0.142132	ANME 2a 2b	Spirochaeta	ANME-other	ANME 2a 2b-Spirochaeta
denovo242650	denovo615433	0.158185	ANME 2a 2b	Spirochaeta	ANME-other	ANME 2a 2b-Spirochaeta
denovo319946	denovo615433	0.110728	ANME 2a 2b	Spirochaeta	ANME-other	ANME 2a 2b-Spirochaeta
denovo418297	denovo615433	0.138756	ANME 2a 2b	Spirochaeta	ANME-other	ANME 2a 2b-Spirochaeta
denovo612083	denovo615433	0.141112	ANME 2a 2b	Spirochaeta	ANME-other	ANME 2a 2b-Spirochaeta
denovo652223	denovo615433	0.118366	ANME 2a 2b	Spirochaeta	ANME-other	ANME 2a 2b-Spirochaeta
denovo661283	denovo615433	0.153384	ANME 2a 2b	Spirochaeta	ANME-other	ANME 2a 2b-Spirochaeta
denovo1003590	denovo615433	0.0751562	ANME 2a 2b	Spirochaeta	ANME-other	ANME 2a 2b-Spirochaeta
denovo1040676	denovo615433	0.0701877	ANME 2a 2b	Spirochaeta	ANME-other	ANME 2a 2b-Spirochaeta
denovo1058441	denovo615433	0.134014	ANME 2a 2b	Spirochaeta	ANME-other	ANME 2a 2b-Spirochaeta
denovo1437117	denovo615433	0.0811127	ANME 2a 2b	Spirochaeta	ANME-other	ANME 2a 2b-Spirochaeta
denovo1579401	denovo615433	0.0747251	ANME 2a 2b	Spirochaeta	ANME-other	ANME 2a 2b-Spirochaeta
denovo1590211	denovo615433	0.167495	ANME 2a 2b	Spirochaeta	ANME-other	ANME 2a 2b-Spirochaeta
denovo1614176	denovo615433	0.142924	ANME 2a 2b	Spirochaeta	ANME-other	ANME 2a 2b-Spirochaeta
denovo1675118	denovo615433	0.0502059	ANME 2a 2b	Spirochaeta	ANME-other	ANME 2a 2b-Spirochaeta
denovo1747430	denovo615433	0.0987346	ANME 2a 2b	Spirochaeta	ANME-other	ANME 2a 2b-Spirochaeta
denovo1832244	denovo615433	0.0983621	ANME 2a 2b	Spirochaeta	ANME-other	ANME 2a 2b-Spirochaeta
denovo1941336	denovo615433	0.0864867	ANME 2a 2b	Spirochaeta	ANME-other	ANME 2a 2b-Spirochaeta
denovo1978607	denovo615433	0.137898	ANME 2a 2b	Spirochaeta	ANME-other	ANME 2a 2b-Spirochaeta
denovo2161558	denovo615433	0.118237	ANME 2a 2b	Spirochaeta	ANME-other	ANME 2a 2b-Spirochaeta
denovo2264406	denovo615433	0.100523	ANME 2a 2b	Spirochaeta	ANME-other	ANME 2a 2b-Spirochaeta
denovo2536738	denovo615433	0.146393	ANME 2a 2b	Spirochaeta	ANME-other	ANME 2a 2b-Spirochaeta
denovo2550873	denovo615433	0.0554835	ANME 2a 2b	Spirochaeta	ANME-other	ANME 2a 2b-Spirochaeta
denovo2562452	denovo615433	0.171318	ANME 2a 2b	Spirochaeta	ANME-other	ANME 2a 2b-Spirochaeta
denovo2568495	denovo615433	0.110059	ANME 2a 2b	Spirochaeta	ANME-other	ANME 2a 2b-Spirochaeta
denovo2779134	denovo615433	0.125247	ANME 2a 2b	Spirochaeta	ANME-other	ANME 2a 2b-Spirochaeta
denovo2794684	denovo615433	0.101616	ANME 2a 2b	Spirochaeta	ANME-other	ANME 2a 2b-Spirochaeta
denovo2800530	denovo615433	0.131303	ANME 2a 2b	Spirochaeta	ANME-other	ANME 2a 2b-Spirochaeta
denovo2812929	denovo615433	0.0839837	ANME 2a 2b	Spirochaeta	ANME-other	ANME 2a 2b-Spirochaeta
denovo2843783	denovo615433	0.0664088	ANME 2a 2b	Spirochaeta	ANME-other	ANME 2a 2b-Spirochaeta
denovo2981230	denovo615433	0.132174	ANME 2a 2b	Spirochaeta	ANME-other	ANME 2a 2b-Spirochaeta
denovo2981393	denovo615433	0.0778493	ANME 2a 2b	Spirochaeta	ANME-other	ANME 2a 2b-Spirochaeta
denovo3112074	denovo615433	0.108756	ANME 2a 2b	Spirochaeta	ANME-other	ANME 2a 2b-Spirochaeta
denovo2732572	denovo615433	0.0992256	ANME 2c	Spirochaeta	ANME-other	ANME 2c-Spirochaeta
denovo182744	denovo615433	0.113973	ANME 2c	Spirochaeta	ANME-other	ANME 2c-Spirochaeta
denovo469236	denovo615433	0.0741357	ANME 2c	Spirochaeta	ANME-other	ANME 2c-Spirochaeta
denovo2251836	denovo615433	0.0878366	ANME 2c	Spirochaeta	ANME-other	ANME 2c-Spirochaeta
denovo2580124	denovo615433	0.111346	ANME 2c	Spirochaeta	ANME-other	ANME 2c-Spirochaeta
denovo645348	denovo615433	0.081639	ANME 2c	Spirochaeta	ANME-other	ANME 2c-Spirochaeta
denovo1298373	denovo615433	0.0673138	Group C3	Spirochaeta	other-other	Group C3-Spirochaeta
denovo1382565	denovo615433	0.0608576	Marine Benthic Group B	Spirochaeta	other-other	Marine Benthic Group B-Spirochaeta
denovo736736	denovo615433	0.0585535	BD2 2	Spirochaeta	other-other	BD2 2-Spirochaeta
denovo123770	denovo615433	0.0619603	SB 1	Spirochaeta	other-other	SB 1-Spirochaeta
denovo2137524	denovo615433	0.0765034	SB 5	Spirochaeta	other-other	SB 5-Spirochaeta
denovo1427629	denovo615433	0.106824	Candidate division JS1	Spirochaeta	other-other	Candidate division JS1-Spirochaeta
denovo870133	denovo615433	0.088384	Anaerolineales	Spirochaeta	other-other	Anaerolineales-Spirochaeta
denovo278196	denovo615433	0.0885052	Anaerolineales	Spirochaeta	other-other	Anaerolineales-Spirochaeta
denovo838843	denovo615433	0.104118	Anaerolineales	Spirochaeta	other-other	Anaerolineales-Spirochaeta
denovo342367	denovo615433	0.0862278	Anaerolineales	Spirochaeta	other-other	Anaerolineales-Spirochaeta
denovo2994627	denovo615433	0.121855	Hyd24 12	Spirochaeta	other-other	Hyd24 12-Spirochaeta
denovo1717330	denovo615433	0.0875497	Hyd24 12	Spirochaeta	other-other	Hyd24 12-Spirochaeta
denovo829223	denovo615433	0.102541	Phycisphaerae	Spirochaeta	other-other	Phycisphaerae-Spirochaeta
denovo1047103	denovo615433	0.170971	Phycisphaerae	Spirochaeta	other-other	Phycisphaerae-Spirochaeta
denovo2269126	denovo615433	0.142202	Phycisphaerae	Spirochaeta	other-other	Phycisphaerae-Spirochaeta
denovo2194091	denovo615433	0.0511925	Planctomycetaceae	Spirochaeta	other-other	Planctomycetaceae-Spirochaeta
denovo3092633	denovo615433	0.0981446	Planctomycetales	Spirochaeta	other-other	Planctomycetales-Spirochaeta
denovo2114094	denovo615433	0.0678895	Desulfococcus	Spirochaeta	other-other	Desulfococcus-Spirochaeta
denovo1220845	denovo615433	0.101404	SEEP SRB1	Spirochaeta	other-other	SEEP SRB1-Spirochaeta
denovo1660670	denovo615433	0.151156	SEEP SRB1	Spirochaeta	other-other	SEEP SRB1-Spirochaeta
denovo2857310	denovo615433	0.179297	SEEP SRB1	Spirochaeta	other-other	SEEP SRB1-Spirochaeta
denovo1836752	denovo615433	0.0588781	SEEP SRB1	Spirochaeta	other-other	SEEP SRB1-Spirochaeta
denovo459224	denovo615433	0.0753483	SEEP SRB1	Spirochaeta	other-other	SEEP SRB1-Spirochaeta
denovo981383	denovo615433	0.0961787	SEEP SRB1	Spirochaeta	other-other	SEEP SRB1-Spirochaeta
denovo1244549	denovo615433	0.120834	SEEP SRB1	Spirochaeta	other-other	SEEP SRB1-Spirochaeta
denovo1785664	denovo615433	0.0914491	SEEP SRB1	Spirochaeta	other-other	SEEP SRB1-Spirochaeta
denovo773826	denovo615433	0.0837295	Desulfobacterales	Spirochaeta	other-other	Desulfobacterales-Spirochaeta
denovo661357	denovo615433	0.101243	Desulfobacterales	Spirochaeta	other-other	Desulfobacterales-Spirochaeta
denovo3074133	denovo615433	0.0959321	Desulfobacterales	Spirochaeta	other-other	Desulfobacterales-Spirochaeta
denovo982222	denovo615433	0.0799277	Desulfobulbus	Spirochaeta	other-other	Desulfobulbus-Spirochaeta
denovo2191506	denovo615433	0.0705672	MSBL7	Spirochaeta	other-other	MSBL7-Spirochaeta
denovo1834849	denovo615433	0.10345	MSBL7	Spirochaeta	other-other	MSBL7-Spirochaeta
denovo904577	denovo615433	0.0532299	Methylococcales	Spirochaeta	other-other	Methylococcales-Spirochaeta
denovo1041628	denovo615433	0.103816	Spirochaeta	Spirochaeta	Same-taxonomy	Spirochaeta-Spirochaeta
denovo36103	denovo615433	0.0849227	Spirochaeta	Spirochaeta	Same-taxonomy	Spirochaeta-Spirochaeta
denovo408052	denovo615433	0.0531247	Spirochaeta	Spirochaeta	Same-taxonomy	Spirochaeta-Spirochaeta
denovo2238279	denovo362488	0.075093	Deep Sea Hydrothermal Vent Gp 6 DHVEG 6	Spirochaeta	other-other	Deep Sea Hydrothermal Vent Gp 6 DHVEG 6-Spirochaeta
denovo730236	denovo362488	0.0592729	Deep Sea Hydrothermal Vent Gp 6 DHVEG 6	Spirochaeta	other-other	Deep Sea Hydrothermal Vent Gp 6 DHVEG 6-Spirochaeta
denovo2152148	denovo362488	0.149764	Deep Sea Hydrothermal Vent Gp 6 DHVEG 6	Spirochaeta	other-other	Deep Sea Hydrothermal Vent Gp 6 DHVEG 6-Spirochaeta
denovo936628	denovo362488	0.0932046	Marine Hydrothermal Vent Group MHVG	Spirochaeta	other-other	Marine Hydrothermal Vent Group MHVG-Spirochaeta
denovo1827723	denovo362488	0.0987053	Marine Hydrothermal Vent Group MHVG	Spirochaeta	other-other	Marine Hydrothermal Vent Group MHVG-Spirochaeta
denovo1352778	denovo362488	0.088306	ANME 2b	Spirochaeta	ANME-other	ANME 2b-Spirochaeta
denovo791345	denovo362488	0.0488237	Methanosarcina	Spirochaeta	other-other	Methanosarcina-Spirochaeta
denovo623300	denovo362488	0.0533167	Thermoplasmata	Spirochaeta	other-other	Thermoplasmata-Spirochaeta
denovo2153353	denovo362488	0.0801809	AMOS1A 4113 D04	Spirochaeta	other-other	AMOS1A 4113 D04-Spirochaeta
denovo586346	denovo362488	0.0896332	AMOS1A 4113 D04	Spirochaeta	other-other	AMOS1A 4113 D04-Spirochaeta
denovo2885325	denovo362488	0.0653417	AMOS1A 4113 D04	Spirochaeta	other-other	AMOS1A 4113 D04-Spirochaeta
denovo2257393	denovo362488	0.109951	CCA47	Spirochaeta	other-other	CCA47-Spirochaeta
denovo722705	denovo362488	0.163803	Group C3	Spirochaeta	other-other	Group C3-Spirochaeta
denovo1405472	denovo362488	0.0937082	Group C3	Spirochaeta	other-other	Group C3-Spirochaeta
denovo87046	denovo362488	0.159726	Marine Benthic Group B	Spirochaeta	other-other	Marine Benthic Group B-Spirochaeta
denovo2781839	denovo362488	0.189909	Marine Benthic Group B	Spirochaeta	other-other	Marine Benthic Group B-Spirochaeta
denovo241356	denovo362488	0.175672	Marine Benthic Group B	Spirochaeta	other-other	Marine Benthic Group B-Spirochaeta
denovo1459382	denovo362488	0.156784	Marine Benthic Group B	Spirochaeta	other-other	Marine Benthic Group B-Spirochaeta
denovo1709309	denovo362488	0.0768993	Marine Benthic Group B	Spirochaeta	other-other	Marine Benthic Group B-Spirochaeta
denovo2727569	denovo362488	0.139563	Marine Benthic Group B	Spirochaeta	other-other	Marine Benthic Group B-Spirochaeta
denovo1432897	denovo362488	0.125986	Marine Benthic Group B	Spirochaeta	other-other	Marine Benthic Group B-Spirochaeta
denovo1321145	denovo362488	0.173111	Marine Benthic Group B	Spirochaeta	other-other	Marine Benthic Group B-Spirochaeta
denovo2933809	denovo362488	0.069166	Marine Benthic Group B	Spirochaeta	other-other	Marine Benthic Group B-Spirochaeta
denovo1358949	denovo362488	0.128451	Marine Benthic Group B	Spirochaeta	other-other	Marine Benthic Group B-Spirochaeta
denovo2108471	denovo362488	0.0764527	Marine Benthic Group B	Spirochaeta	other-other	Marine Benthic Group B-Spirochaeta
denovo321098	denovo362488	0.0746803	Marine Benthic Group B	Spirochaeta	other-other	Marine Benthic Group B-Spirochaeta
denovo2370013	denovo362488	0.0805092	Marine Benthic Group B	Spirochaeta	other-other	Marine Benthic Group B-Spirochaeta
denovo1886325	denovo362488	0.134629	Marine Benthic Group B	Spirochaeta	other-other	Marine Benthic Group B-Spirochaeta
denovo2847560	denovo362488	0.10789	Marine Benthic Group B	Spirochaeta	other-other	Marine Benthic Group B-Spirochaeta
denovo1152082	denovo362488	0.0936676	Marine Benthic Group B	Spirochaeta	other-other	Marine Benthic Group B-Spirochaeta
denovo33171	denovo362488	0.0983461	Marine Benthic Group B	Spirochaeta	other-other	Marine Benthic Group B-Spirochaeta
denovo425672	denovo362488	0.0861142	Marine Benthic Group B	Spirochaeta	other-other	Marine Benthic Group B-Spirochaeta
denovo1044485	denovo362488	0.100922	Marine Benthic Group B	Spirochaeta	other-other	Marine Benthic Group B-Spirochaeta
denovo1224059	denovo362488	0.0903973	Marine Benthic Group B	Spirochaeta	other-other	Marine Benthic Group B-Spirochaeta
denovo1382565	denovo362488	0.0904927	Marine Benthic Group B	Spirochaeta	other-other	Marine Benthic Group B-Spirochaeta
denovo2027499	denovo362488	0.08155	Marine Benthic Group B	Spirochaeta	other-other	Marine Benthic Group B-Spirochaeta
denovo2064464	denovo362488	0.093367	Marine Benthic Group B	Spirochaeta	other-other	Marine Benthic Group B-Spirochaeta
denovo2355573	denovo362488	0.147138	Marine Benthic Group B	Spirochaeta	other-other	Marine Benthic Group B-Spirochaeta
denovo2367103	denovo362488	0.113415	Marine Benthic Group B	Spirochaeta	other-other	Marine Benthic Group B-Spirochaeta
denovo2971721	denovo362488	0.101641	Marine Benthic Group B	Spirochaeta	other-other	Marine Benthic Group B-Spirochaeta
denovo3040868	denovo362488	0.078431	Marine Benthic Group B	Spirochaeta	other-other	Marine Benthic Group B-Spirochaeta
denovo3073327	denovo362488	0.049125	Marine Group I	Spirochaeta	other-other	Marine Group I-Spirochaeta
denovo2578292	denovo362488	0.122985	Subgroup 23	Spirochaeta	other-other	Subgroup 23-Spirochaeta
denovo2326995	denovo362488	0.0765524	Subgroup 23	Spirochaeta	other-other	Subgroup 23-Spirochaeta
denovo1366725	denovo362488	0.0944074	Subgroup 23	Spirochaeta	other-other	Subgroup 23-Spirochaeta
denovo2444726	denovo362488	0.0993619	Subgroup 23	Spirochaeta	other-other	Subgroup 23-Spirochaeta
denovo1621343	denovo362488	0.0785471	Subgroup 23	Spirochaeta	other-other	Subgroup 23-Spirochaeta
denovo1985426	denovo362488	0.161149	Bacteroidetes	Spirochaeta	other-other	Bacteroidetes-Spirochaeta
denovo1356614	denovo362488	0.0825895	Bacteroidetes	Spirochaeta	other-other	Bacteroidetes-Spirochaeta
denovo1490563	denovo362488	0.115646	Bacteroidetes	Spirochaeta	other-other	Bacteroidetes-Spirochaeta
denovo2604433	denovo362488	0.106265	BD2 2	Spirochaeta	other-other	BD2 2-Spirochaeta
denovo134745	denovo362488	0.144125	BD2 2	Spirochaeta	other-other	BD2 2-Spirochaeta
denovo2229449	denovo362488	0.0997945	BD2 2	Spirochaeta	other-other	BD2 2-Spirochaeta
denovo2211118	denovo362488	0.132357	BD2 2	Spirochaeta	other-other	BD2 2-Spirochaeta
denovo2156927	denovo362488	0.11999	BD2 2	Spirochaeta	other-other	BD2 2-Spirochaeta
denovo751112	denovo362488	0.124246	BD2 2	Spirochaeta	other-other	BD2 2-Spirochaeta
denovo1746272	denovo362488	0.0954928	Reichenbachiella	Spirochaeta	other-other	Reichenbachiella-Spirochaeta
denovo1470458	denovo362488	0.0728253	Reichenbachiella	Spirochaeta	other-other	Reichenbachiella-Spirochaeta
denovo1590955	denovo362488	0.0992806	Reichenbachiella	Spirochaeta	other-other	Reichenbachiella-Spirochaeta
denovo1598820	denovo362488	0.0591521	Cytophagales	Spirochaeta	other-other	Cytophagales-Spirochaeta
denovo1760148	denovo362488	0.0739173	Cytophagales	Spirochaeta	other-other	Cytophagales-Spirochaeta
denovo256574	denovo362488	0.115991	Flavobacteriaceae	Spirochaeta	other-other	Flavobacteriaceae-Spirochaeta
denovo610197	denovo362488	0.075827	Flavobacteriaceae	Spirochaeta	other-other	Flavobacteriaceae-Spirochaeta
denovo3045316	denovo362488	0.152831	Flavobacteriaceae	Spirochaeta	other-other	Flavobacteriaceae-Spirochaeta
denovo1652459	denovo362488	0.126093	Flavobacteriaceae	Spirochaeta	other-other	Flavobacteriaceae-Spirochaeta
denovo548103	denovo362488	0.070296	Flavobacteriaceae	Spirochaeta	other-other	Flavobacteriaceae-Spirochaeta
denovo1607969	denovo362488	0.063464	Flavobacteriaceae	Spirochaeta	other-other	Flavobacteriaceae-Spirochaeta
denovo2306538	denovo362488	0.0612009	Flavobacteriales	Spirochaeta	other-other	Flavobacteriales-Spirochaeta
denovo2823805	denovo362488	0.0833083	SB 1	Spirochaeta	other-other	SB 1-Spirochaeta
denovo2025124	denovo362488	0.0911615	SB 1	Spirochaeta	other-other	SB 1-Spirochaeta
denovo2216708	denovo362488	0.0803149	SB 1	Spirochaeta	other-other	SB 1-Spirochaeta
denovo2137524	denovo362488	0.095003	SB 5	Spirochaeta	other-other	SB 5-Spirochaeta
denovo2051930	denovo362488	0.0848546	Sphingobacteriales	Spirochaeta	other-other	Sphingobacteriales-Spirochaeta
denovo317119	denovo362488	0.134176	WCHB1 69	Spirochaeta	other-other	WCHB1 69-Spirochaeta
denovo1518933	denovo362488	0.104083	WCHB1 69	Spirochaeta	other-other	WCHB1 69-Spirochaeta
denovo2629555	denovo362488	0.129629	VC2 1 Bac22	Spirochaeta	other-other	VC2 1 Bac22-Spirochaeta
denovo2872292	denovo362488	0.12347	VC2 1 Bac22	Spirochaeta	other-other	VC2 1 Bac22-Spirochaeta
denovo1012737	denovo362488	0.0840755	VC2 1 Bac22	Spirochaeta	other-other	VC2 1 Bac22-Spirochaeta
denovo1695498	denovo362488	0.0688477	VC2 1 Bac22	Spirochaeta	other-other	VC2 1 Bac22-Spirochaeta
denovo1694886	denovo362488	0.108174	VC2 1 Bac22	Spirochaeta	other-other	VC2 1 Bac22-Spirochaeta
denovo169238	denovo362488	0.0929561	VC2 1 Bac22	Spirochaeta	other-other	VC2 1 Bac22-Spirochaeta
denovo1534057	denovo362488	0.0878632	VC2 1 Bac22	Spirochaeta	other-other	VC2 1 Bac22-Spirochaeta
denovo3101984	denovo362488	0.076026	VC2 1 Bac22	Spirochaeta	other-other	VC2 1 Bac22-Spirochaeta
denovo2591909	denovo362488	0.103273	Candidate division OP8	Spirochaeta	other-other	Candidate division OP8-Spirochaeta
denovo2316264	denovo362488	0.0973413	Candidate division OP8	Spirochaeta	other-other	Candidate division OP8-Spirochaeta
denovo2269347	denovo362488	0.0685774	Candidate division OP8	Spirochaeta	other-other	Candidate division OP8-Spirochaeta
denovo2803943	denovo362488	0.0841357	Candidate division WS3	Spirochaeta	other-other	Candidate division WS3-Spirochaeta
denovo1654989	denovo362488	0.150249	Candidate division WS3	Spirochaeta	other-other	Candidate division WS3-Spirochaeta
denovo515016	denovo362488	0.126706	Candidate division WS3	Spirochaeta	other-other	Candidate division WS3-Spirochaeta
denovo474027	denovo362488	0.113533	Candidate division WS3	Spirochaeta	other-other	Candidate division WS3-Spirochaeta
denovo716589	denovo362488	0.132262	Candidate division WS3	Spirochaeta	other-other	Candidate division WS3-Spirochaeta
denovo1992518	denovo362488	0.145551	Candidate division WS3	Spirochaeta	other-other	Candidate division WS3-Spirochaeta
denovo1433100	denovo362488	0.160177	Candidate division WS3	Spirochaeta	other-other	Candidate division WS3-Spirochaeta
denovo2972582	denovo362488	0.0953852	Candidate division WS3	Spirochaeta	other-other	Candidate division WS3-Spirochaeta
denovo992528	denovo362488	0.0935627	Candidate division WS3	Spirochaeta	other-other	Candidate division WS3-Spirochaeta
denovo391325	denovo362488	0.12247	Candidate division WS3	Spirochaeta	other-other	Candidate division WS3-Spirochaeta
denovo1677467	denovo362488	0.0787117	Candidate division WS3	Spirochaeta	other-other	Candidate division WS3-Spirochaeta
denovo836586	denovo362488	0.0916665	Candidate division WS3	Spirochaeta	other-other	Candidate division WS3-Spirochaeta
denovo2211130	denovo362488	0.0935299	Candidate division WS3	Spirochaeta	other-other	Candidate division WS3-Spirochaeta
denovo89366	denovo362488	0.096979	Candidate division WS3	Spirochaeta	other-other	Candidate division WS3-Spirochaeta
denovo1035463	denovo362488	0.0969027	Candidate division WS3	Spirochaeta	other-other	Candidate division WS3-Spirochaeta
denovo1182100	denovo362488	0.113784	Candidate division WS3	Spirochaeta	other-other	Candidate division WS3-Spirochaeta
denovo191301	denovo362488	0.103312	Candidate division WS3	Spirochaeta	other-other	Candidate division WS3-Spirochaeta
denovo1990810	denovo362488	0.0743155	Candidate division WS3	Spirochaeta	other-other	Candidate division WS3-Spirochaeta
denovo2936351	denovo362488	0.0895046	Candidate division WS3	Spirochaeta	other-other	Candidate division WS3-Spirochaeta
denovo1435825	denovo362488	0.103697	Ignavibacteriales	Spirochaeta	other-other	Ignavibacteriales-Spirochaeta
denovo1130480	denovo362488	0.0885085	IheB3 7	Spirochaeta	other-other	IheB3 7-Spirochaeta
denovo2383890	denovo362488	0.0920343	IheB3 7	Spirochaeta	other-other	IheB3 7-Spirochaeta
denovo2140197	denovo362488	0.0717508	PHOS HE36	Spirochaeta	other-other	PHOS HE36-Spirochaeta
denovo1864216	denovo362488	0.134488	Anaerolineales	Spirochaeta	other-other	Anaerolineales-Spirochaeta
denovo800739	denovo362488	0.0865803	Anaerolineales	Spirochaeta	other-other	Anaerolineales-Spirochaeta
denovo2785419	denovo362488	0.0956209	Anaerolineales	Spirochaeta	other-other	Anaerolineales-Spirochaeta
denovo261283	denovo362488	0.102689	Anaerolineales	Spirochaeta	other-other	Anaerolineales-Spirochaeta
denovo278196	denovo362488	0.0732146	Anaerolineales	Spirochaeta	other-other	Anaerolineales-Spirochaeta
denovo2201955	denovo362488	0.0693862	Anaerolineales	Spirochaeta	other-other	Anaerolineales-Spirochaeta
denovo629407	denovo362488	0.0690173	Anaerolineales	Spirochaeta	other-other	Anaerolineales-Spirochaeta
denovo106517	denovo362488	0.0760806	Caldithrix	Spirochaeta	other-other	Caldithrix-Spirochaeta
denovo2261802	denovo362488	0.122221	Caldithrix	Spirochaeta	other-other	Caldithrix-Spirochaeta
denovo2833175	denovo362488	0.0811392	Caldithrix	Spirochaeta	other-other	Caldithrix-Spirochaeta
denovo2966825	denovo362488	0.0921526	Caldithrix	Spirochaeta	other-other	Caldithrix-Spirochaeta
denovo2864766	denovo362488	0.110009	SAR406 clade Marine group A	Spirochaeta	other-other	SAR406 clade Marine group A-Spirochaeta
denovo2934331	denovo362488	0.0846202	possible order 07	Spirochaeta	other-other	possible order 07-Spirochaeta
denovo2134082	denovo362488	0.0856268	MSBL3	Spirochaeta	other-other	MSBL3-Spirochaeta
denovo840586	denovo362488	0.0887427	R76 B128	Spirochaeta	other-other	R76 B128-Spirochaeta
denovo3055453	denovo362488	0.132625	R76 B128	Spirochaeta	other-other	R76 B128-Spirochaeta
denovo2979758	denovo362488	0.0886015	R76 B128	Spirochaeta	other-other	R76 B128-Spirochaeta
denovo447498	denovo362488	0.0587111	R76 B128	Spirochaeta	other-other	R76 B128-Spirochaeta
denovo941051	denovo362488	0.0695871	R76 B128	Spirochaeta	other-other	R76 B128-Spirochaeta
denovo2201991	denovo362488	0.0768476	OM190	Spirochaeta	other-other	OM190-Spirochaeta
denovo2832323	denovo362488	0.07829	OM190	Spirochaeta	other-other	OM190-Spirochaeta
denovo1924646	denovo362488	0.0986585	MSB 3A7 sediment group	Spirochaeta	other-other	MSB 3A7 sediment group-Spirochaeta
denovo2609523	denovo362488	0.085979	MSBL9	Spirochaeta	other-other	MSBL9-Spirochaeta
denovo1285002	denovo362488	0.0794371	MSBL9	Spirochaeta	other-other	MSBL9-Spirochaeta
denovo2536937	denovo362488	0.108086	MSBL9	Spirochaeta	other-other	MSBL9-Spirochaeta
denovo2715438	denovo362488	0.0777935	MSBL9	Spirochaeta	other-other	MSBL9-Spirochaeta
denovo665181	denovo362488	0.0949598	Pir4 lineage	Spirochaeta	other-other	Pir4 lineage-Spirochaeta
denovo959901	denovo362488	0.0728603	Planctomycetales	Spirochaeta	other-other	Planctomycetales-Spirochaeta
denovo3092633	denovo362488	0.0652474	Planctomycetales	Spirochaeta	other-other	Planctomycetales-Spirochaeta
denovo2213832	denovo362488	0.0954946	Rhodobacterales	Spirochaeta	other-other	Rhodobacterales-Spirochaeta
denovo2756928	denovo362488	0.0695787	Deltaproteobacteria	Spirochaeta	other-other	Deltaproteobacteria-Spirochaeta
denovo974752	denovo362488	0.0883982	Desulfobacteraceae	Spirochaeta	other-other	Desulfobacteraceae-Spirochaeta
denovo1959465	denovo362488	0.111399	Desulfobacteraceae	Spirochaeta	other-other	Desulfobacteraceae-Spirochaeta
denovo1579621	denovo362488	0.0996394	Desulfobacula	Spirochaeta	other-other	Desulfobacula-Spirochaeta
denovo3025206	denovo362488	0.0844086	Desulfobacula	Spirochaeta	other-other	Desulfobacula-Spirochaeta
denovo2570612	denovo362488	0.137006	Desulfococcus	Spirochaeta	other-other	Desulfococcus-Spirochaeta
denovo2114094	denovo362488	0.128794	Desulfococcus	Spirochaeta	other-other	Desulfococcus-Spirochaeta
denovo1053453	denovo362488	0.107396	Desulfococcus	Spirochaeta	other-other	Desulfococcus-Spirochaeta
denovo1894309	denovo362488	0.10962	Sva0081 sediment group	Spirochaeta	other-other	Sva0081 sediment group-Spirochaeta
denovo1502769	denovo362488	0.0802244	Sva0081 sediment group	Spirochaeta	other-other	Sva0081 sediment group-Spirochaeta
denovo681746	denovo362488	0.0692552	Desulfobacterales	Spirochaeta	other-other	Desulfobacterales-Spirochaeta
denovo2068287	denovo362488	0.0667129	Desulfobacterales	Spirochaeta	other-other	Desulfobacterales-Spirochaeta
denovo2074287	denovo362488	0.0594112	Desulfobulbaceae	Spirochaeta	other-other	Desulfobulbaceae-Spirochaeta
denovo2560494	denovo362488	0.0573932	Desulfobulbaceae	Spirochaeta	other-other	Desulfobulbaceae-Spirochaeta
denovo2404338	denovo362488	0.0967417	Desulfobulbaceae	Spirochaeta	other-other	Desulfobulbaceae-Spirochaeta
denovo166343	denovo362488	0.105593	Desulfobulbus	Spirochaeta	other-other	Desulfobulbus-Spirochaeta
denovo1601418	denovo362488	0.09189	Desulfobulbus	Spirochaeta	other-other	Desulfobulbus-Spirochaeta
denovo1833369	denovo362488	0.0869432	Desulfobulbus	Spirochaeta	other-other	Desulfobulbus-Spirochaeta
denovo2113672	denovo362488	0.12618	Desulfobulbus	Spirochaeta	other-other	Desulfobulbus-Spirochaeta
denovo1787234	denovo362488	0.076632	Desulfobulbus	Spirochaeta	other-other	Desulfobulbus-Spirochaeta
denovo224191	denovo362488	0.102579	Desulfobulbus	Spirochaeta	other-other	Desulfobulbus-Spirochaeta
denovo644215	denovo362488	0.0791156	Desulfobulbus	Spirochaeta	other-other	Desulfobulbus-Spirochaeta
denovo107781	denovo362488	0.109149	Desulfocapsa	Spirochaeta	other-other	Desulfocapsa-Spirochaeta
denovo1034830	denovo362488	0.0726521	Desulfocapsa	Spirochaeta	other-other	Desulfocapsa-Spirochaeta
denovo2619016	denovo362488	0.0802038	Desulfocapsa	Spirochaeta	other-other	Desulfocapsa-Spirochaeta
denovo1101255	denovo362488	0.0860995	Desulfocapsa	Spirochaeta	other-other	Desulfocapsa-Spirochaeta
denovo61964	denovo362488	0.0675749	Desulfocapsa	Spirochaeta	other-other	Desulfocapsa-Spirochaeta
denovo1707815	denovo362488	0.0522242	Desulfocapsa	Spirochaeta	other-other	Desulfocapsa-Spirochaeta
denovo752920	denovo362488	0.135669	Desulfocapsa	Spirochaeta	other-other	Desulfocapsa-Spirochaeta
denovo344017	denovo362488	0.0934751	Desulfocapsa	Spirochaeta	other-other	Desulfocapsa-Spirochaeta
denovo786467	denovo362488	0.0599226	Desulfocapsa	Spirochaeta	other-other	Desulfocapsa-Spirochaeta
denovo831926	denovo362488	0.077581	Desulfocapsa	Spirochaeta	other-other	Desulfocapsa-Spirochaeta
denovo1938293	denovo362488	0.1045	Desulfocapsa	Spirochaeta	other-other	Desulfocapsa-Spirochaeta
denovo2088293	denovo362488	0.115582	Desulfocapsa	Spirochaeta	other-other	Desulfocapsa-Spirochaeta
denovo2196585	denovo362488	0.111409	Desulfocapsa	Spirochaeta	other-other	Desulfocapsa-Spirochaeta
denovo2663378	denovo362488	0.0821054	Desulfocapsa	Spirochaeta	other-other	Desulfocapsa-Spirochaeta
denovo2191506	denovo362488	0.120369	MSBL7	Spirochaeta	other-other	MSBL7-Spirochaeta
denovo609357	denovo362488	0.0923536	MSBL7	Spirochaeta	other-other	MSBL7-Spirochaeta
denovo1834849	denovo362488	0.0819522	MSBL7	Spirochaeta	other-other	MSBL7-Spirochaeta
denovo2452884	denovo362488	0.115759	SEEP SRB4	Spirochaeta	other-other	SEEP SRB4-Spirochaeta
denovo790396	denovo362488	0.0879836	SEEP SRB4	Spirochaeta	other-other	SEEP SRB4-Spirochaeta
denovo1755141	denovo362488	0.103375	SEEP SRB4	Spirochaeta	other-other	SEEP SRB4-Spirochaeta
denovo1438306	denovo362488	0.0698387	Sandaracinaceae	Spirochaeta	other-other	Sandaracinaceae-Spirochaeta
denovo2034760	denovo362488	0.106635	Sulfurimonas	Spirochaeta	other-other	Sulfurimonas-Spirochaeta
denovo1935663	denovo362488	0.0825039	Sulfurimonas	Spirochaeta	other-other	Sulfurimonas-Spirochaeta
denovo1173850	denovo362488	0.115891	Sulfurimonas	Spirochaeta	other-other	Sulfurimonas-Spirochaeta
denovo583163	denovo362488	0.0952848	Sulfurimonas	Spirochaeta	other-other	Sulfurimonas-Spirochaeta
denovo1713828	denovo362488	0.103078	Sulfurimonas	Spirochaeta	other-other	Sulfurimonas-Spirochaeta
denovo2877593	denovo362488	0.129906	Sulfurovum	Spirochaeta	other-other	Sulfurovum-Spirochaeta
denovo1452676	denovo362488	0.0762823	Sulfurovum	Spirochaeta	other-other	Sulfurovum-Spirochaeta
denovo1944822	denovo362488	0.106929	Gammaproteobacteria	Spirochaeta	other-other	Gammaproteobacteria-Spirochaeta
denovo2879543	denovo362488	0.126854	Gammaproteobacteria	Spirochaeta	other-other	Gammaproteobacteria-Spirochaeta
denovo478369	denovo362488	0.0921328	Gammaproteobacteria	Spirochaeta	other-other	Gammaproteobacteria-Spirochaeta
denovo1606841	denovo362488	0.125624	Gammaproteobacteria	Spirochaeta	other-other	Gammaproteobacteria-Spirochaeta
denovo2777427	denovo362488	0.104882	Gammaproteobacteria	Spirochaeta	other-other	Gammaproteobacteria-Spirochaeta
denovo1715580	denovo362488	0.118148	Gammaproteobacteria	Spirochaeta	other-other	Gammaproteobacteria-Spirochaeta
denovo896762	denovo362488	0.0913104	Gammaproteobacteria	Spirochaeta	other-other	Gammaproteobacteria-Spirochaeta
denovo1407502	denovo362488	0.0906243	Gammaproteobacteria	Spirochaeta	other-other	Gammaproteobacteria-Spirochaeta
denovo1632735	denovo362488	0.0876346	Gammaproteobacteria	Spirochaeta	other-other	Gammaproteobacteria-Spirochaeta
denovo2723683	denovo362488	0.0623729	Gammaproteobacteria	Spirochaeta	other-other	Gammaproteobacteria-Spirochaeta
denovo2757941	denovo362488	0.0732295	Nitrosococcus	Spirochaeta	other-other	Nitrosococcus-Spirochaeta
denovo2405223	denovo362488	0.0961646	Acidiferrobacter	Spirochaeta	other-other	Acidiferrobacter-Spirochaeta
denovo394904	denovo362488	0.0895676	Acidiferrobacter	Spirochaeta	other-other	Acidiferrobacter-Spirochaeta
denovo3047322	denovo362488	0.109687	Acidiferrobacter	Spirochaeta	other-other	Acidiferrobacter-Spirochaeta
denovo2007369	denovo362488	0.0783185	Acidiferrobacter	Spirochaeta	other-other	Acidiferrobacter-Spirochaeta
denovo2925039	denovo362488	0.114431	Acidiferrobacter	Spirochaeta	other-other	Acidiferrobacter-Spirochaeta
denovo1639124	denovo362488	0.0632224	Acidiferrobacter	Spirochaeta	other-other	Acidiferrobacter-Spirochaeta
denovo2085906	denovo362488	0.111113	Acidiferrobacter	Spirochaeta	other-other	Acidiferrobacter-Spirochaeta
denovo2377174	denovo362488	0.123282	Acidiferrobacter	Spirochaeta	other-other	Acidiferrobacter-Spirochaeta
denovo75023	denovo362488	0.10591	Acidiferrobacter	Spirochaeta	other-other	Acidiferrobacter-Spirochaeta
denovo3086644	denovo362488	0.142022	Thioalkalispira	Spirochaeta	other-other	Thioalkalispira-Spirochaeta
denovo2634367	denovo362488	0.129834	Thioalkalispira	Spirochaeta	other-other	Thioalkalispira-Spirochaeta
denovo440992	denovo362488	0.065156	CS B046	Spirochaeta	other-other	CS B046-Spirochaeta
denovo302177	denovo362488	0.0935646	CS B046	Spirochaeta	other-other	CS B046-Spirochaeta
denovo1296509	denovo362488	0.0763907	CS B046	Spirochaeta	other-other	CS B046-Spirochaeta
denovo1900388	denovo362488	0.1387	Thiohalophilus	Spirochaeta	other-other	Thiohalophilus-Spirochaeta
denovo2371958	denovo362488	0.0680449	Thiohalophilus	Spirochaeta	other-other	Thiohalophilus-Spirochaeta
denovo1785008	denovo362488	0.0832734	Thiohalophilus	Spirochaeta	other-other	Thiohalophilus-Spirochaeta
denovo2440133	denovo362488	0.132123	Thiohalophilus	Spirochaeta	other-other	Thiohalophilus-Spirochaeta
denovo875835	denovo362488	0.0998466	Thiohalophilus	Spirochaeta	other-other	Thiohalophilus-Spirochaeta
denovo3043518	denovo362488	0.0726748	Marinicella	Spirochaeta	other-other	Marinicella-Spirochaeta
denovo2462166	denovo362488	0.0851057	Marinicella	Spirochaeta	other-other	Marinicella-Spirochaeta
denovo1708959	denovo362488	0.0885775	Marinicella	Spirochaeta	other-other	Marinicella-Spirochaeta
denovo639439	denovo362488	0.122982	Marinicella	Spirochaeta	other-other	Marinicella-Spirochaeta
denovo1579935	denovo362488	0.0767572	Marinicella	Spirochaeta	other-other	Marinicella-Spirochaeta
denovo2173769	denovo362488	0.070475	Marinicella	Spirochaeta	other-other	Marinicella-Spirochaeta
denovo1578050	denovo362488	0.0757614	Marinicella	Spirochaeta	other-other	Marinicella-Spirochaeta
denovo341985	denovo362488	0.0634706	Marinicella	Spirochaeta	other-other	Marinicella-Spirochaeta
denovo1775991	denovo362488	0.062074	Sva0071	Spirochaeta	other-other	Sva0071-Spirochaeta
denovo235594	denovo362488	0.097197	Sva0071	Spirochaeta	other-other	Sva0071-Spirochaeta
denovo1964082	denovo362488	0.134102	Sva0071	Spirochaeta	other-other	Sva0071-Spirochaeta
denovo366822	denovo362488	0.0908817	Sva0071	Spirochaeta	other-other	Sva0071-Spirochaeta
denovo2165221	denovo362488	0.121073	endosymbionts	Spirochaeta	other-other	endosymbionts-Spirochaeta
denovo2163039	denovo362488	0.116487	endosymbionts	Spirochaeta	other-other	endosymbionts-Spirochaeta
denovo62206	denovo362488	0.0652056	endosymbionts	Spirochaeta	other-other	endosymbionts-Spirochaeta
denovo938988	denovo362488	0.078528	endosymbionts	Spirochaeta	other-other	endosymbionts-Spirochaeta
denovo2468690	denovo362488	0.0813867	endosymbionts	Spirochaeta	other-other	endosymbionts-Spirochaeta
denovo751721	denovo362488	0.131543	endosymbionts	Spirochaeta	other-other	endosymbionts-Spirochaeta
denovo900132	denovo362488	0.119237	endosymbionts	Spirochaeta	other-other	endosymbionts-Spirochaeta
denovo1789700	denovo362488	0.116117	endosymbionts	Spirochaeta	other-other	endosymbionts-Spirochaeta
denovo1329523	denovo362488	0.135418	endosymbionts	Spirochaeta	other-other	endosymbionts-Spirochaeta
denovo1508832	denovo362488	0.107731	endosymbionts	Spirochaeta	other-other	endosymbionts-Spirochaeta
denovo997675	denovo362488	0.10231	Thiotrichales	Spirochaeta	other-other	Thiotrichales-Spirochaeta
denovo1782092	denovo362488	0.178742	Thiotrichales	Spirochaeta	other-other	Thiotrichales-Spirochaeta
denovo2784041	denovo362488	0.0984936	Thiotrichales	Spirochaeta	other-other	Thiotrichales-Spirochaeta
denovo1323063	denovo362488	0.063147	Thiotrichales	Spirochaeta	other-other	Thiotrichales-Spirochaeta
denovo77440	denovo362488	0.130521	Thiotrichales	Spirochaeta	other-other	Thiotrichales-Spirochaeta
denovo180260	denovo362488	0.0796492	Thiotrichales	Spirochaeta	other-other	Thiotrichales-Spirochaeta
denovo204998	denovo362488	0.0851996	Thiotrichales	Spirochaeta	other-other	Thiotrichales-Spirochaeta
denovo1826437	denovo362488	0.0534327	JTB255 marine benthic group	Spirochaeta	other-other	JTB255 marine benthic group-Spirochaeta
denovo515397	denovo362488	0.112403	Mariprofundus	Spirochaeta	other-other	Mariprofundus-Spirochaeta
denovo1776650	denovo362488	0.0831424	Mariprofundus	Spirochaeta	other-other	Mariprofundus-Spirochaeta
denovo1541240	denovo362488	0.105515	Spirochaetes	Spirochaeta	other-other	Spirochaetes-Spirochaeta
denovo3033719	denovo362488	0.106357	Spirochaetes	Spirochaeta	other-other	Spirochaetes-Spirochaeta
denovo1041628	denovo362488	0.127365	Spirochaeta	Spirochaeta	Same-taxonomy	Spirochaeta-Spirochaeta
denovo36103	denovo362488	0.073927	Spirochaeta	Spirochaeta	Same-taxonomy	Spirochaeta-Spirochaeta
denovo2218757	denovo362488	0.143525	Spirochaeta	Spirochaeta	Same-taxonomy	Spirochaeta-Spirochaeta
denovo2660870	denovo362488	0.0825044	Spirochaeta	Spirochaeta	Same-taxonomy	Spirochaeta-Spirochaeta
denovo408052	denovo362488	0.11767	Spirochaeta	Spirochaeta	Same-taxonomy	Spirochaeta-Spirochaeta
denovo366021	denovo362488	0.101144	Spirochaeta	Spirochaeta	Same-taxonomy	Spirochaeta-Spirochaeta
denovo2970590	denovo917596	0.0663126	Deep Sea Euryarchaeotic Group DSEG	Spirochaeta	other-other	Deep Sea Euryarchaeotic Group DSEG-Spirochaeta
denovo322386	denovo917596	0.0497646	Deep Sea Hydrothermal Vent Gp 6 DHVEG 6	Spirochaeta	other-other	Deep Sea Hydrothermal Vent Gp 6 DHVEG 6-Spirochaeta
denovo398825	denovo917596	0.104462	Methanosarcinales	Spirochaeta	other-other	Methanosarcinales-Spirochaeta
denovo3112434	denovo917596	0.102001	Methanosarcinales	Spirochaeta	other-other	Methanosarcinales-Spirochaeta
denovo1182460	denovo917596	0.132922	Methanosarcinales	Spirochaeta	other-other	Methanosarcinales-Spirochaeta
denovo313731	denovo917596	0.0867211	ANME 2a 2b	Spirochaeta	ANME-other	ANME 2a 2b-Spirochaeta
denovo852012	denovo917596	0.0770374	ANME 2b	Spirochaeta	ANME-other	ANME 2b-Spirochaeta
denovo1707822	denovo917596	0.0740379	ANME 2b	Spirochaeta	ANME-other	ANME 2b-Spirochaeta
denovo406935	denovo917596	0.0886254	ANME 2b	Spirochaeta	ANME-other	ANME 2b-Spirochaeta
denovo847627	denovo917596	0.074908	ANME 2b	Spirochaeta	ANME-other	ANME 2b-Spirochaeta
denovo2590395	denovo917596	0.053592	ANME 2b	Spirochaeta	ANME-other	ANME 2b-Spirochaeta
denovo2691314	denovo917596	0.0840281	ANME 2b	Spirochaeta	ANME-other	ANME 2b-Spirochaeta
denovo2049447	denovo917596	0.149866	ANME 2a 2b	Spirochaeta	ANME-other	ANME 2a 2b-Spirochaeta
denovo1211111	denovo917596	0.148741	ANME 2a 2b	Spirochaeta	ANME-other	ANME 2a 2b-Spirochaeta
denovo691204	denovo917596	0.107544	ANME 2a 2b	Spirochaeta	ANME-other	ANME 2a 2b-Spirochaeta
denovo1800185	denovo917596	0.106933	ANME 2a 2b	Spirochaeta	ANME-other	ANME 2a 2b-Spirochaeta
denovo60243	denovo917596	0.133595	ANME 2a 2b	Spirochaeta	ANME-other	ANME 2a 2b-Spirochaeta
denovo388549	denovo917596	0.14359	ANME 2a 2b	Spirochaeta	ANME-other	ANME 2a 2b-Spirochaeta
denovo2159585	denovo917596	0.136984	ANME 2a 2b	Spirochaeta	ANME-other	ANME 2a 2b-Spirochaeta
denovo782471	denovo917596	0.151904	ANME 2a 2b	Spirochaeta	ANME-other	ANME 2a 2b-Spirochaeta
denovo845010	denovo917596	0.0685695	ANME 2a 2b	Spirochaeta	ANME-other	ANME 2a 2b-Spirochaeta
denovo2003496	denovo917596	0.12688	ANME 2a 2b	Spirochaeta	ANME-other	ANME 2a 2b-Spirochaeta
denovo2153991	denovo917596	0.100475	ANME 2a 2b	Spirochaeta	ANME-other	ANME 2a 2b-Spirochaeta
denovo801183	denovo917596	0.110999	ANME 2a 2b	Spirochaeta	ANME-other	ANME 2a 2b-Spirochaeta
denovo1023966	denovo917596	0.0922581	ANME 2a 2b	Spirochaeta	ANME-other	ANME 2a 2b-Spirochaeta
denovo1284555	denovo917596	0.122294	ANME 2a 2b	Spirochaeta	ANME-other	ANME 2a 2b-Spirochaeta
denovo1310928	denovo917596	0.143469	ANME 2a 2b	Spirochaeta	ANME-other	ANME 2a 2b-Spirochaeta
denovo2162893	denovo917596	0.151507	ANME 2a 2b	Spirochaeta	ANME-other	ANME 2a 2b-Spirochaeta
denovo813962	denovo917596	0.156202	ANME 2a 2b	Spirochaeta	ANME-other	ANME 2a 2b-Spirochaeta
denovo1322048	denovo917596	0.108567	ANME 2a 2b	Spirochaeta	ANME-other	ANME 2a 2b-Spirochaeta
denovo2380525	denovo917596	0.110828	ANME 2a 2b	Spirochaeta	ANME-other	ANME 2a 2b-Spirochaeta
denovo20052	denovo917596	0.158385	ANME 2a 2b	Spirochaeta	ANME-other	ANME 2a 2b-Spirochaeta
denovo2948797	denovo917596	0.0685907	ANME 2a 2b	Spirochaeta	ANME-other	ANME 2a 2b-Spirochaeta
denovo3049367	denovo917596	0.128236	ANME 2a 2b	Spirochaeta	ANME-other	ANME 2a 2b-Spirochaeta
denovo1730727	denovo917596	0.0965998	ANME 2a 2b	Spirochaeta	ANME-other	ANME 2a 2b-Spirochaeta
denovo650958	denovo917596	0.152758	ANME 2a 2b	Spirochaeta	ANME-other	ANME 2a 2b-Spirochaeta
denovo497343	denovo917596	0.174421	ANME 2a 2b	Spirochaeta	ANME-other	ANME 2a 2b-Spirochaeta
denovo1837178	denovo917596	0.154906	ANME 2a 2b	Spirochaeta	ANME-other	ANME 2a 2b-Spirochaeta
denovo291308	denovo917596	0.118505	ANME 2a 2b	Spirochaeta	ANME-other	ANME 2a 2b-Spirochaeta
denovo532128	denovo917596	0.079271	ANME 2a 2b	Spirochaeta	ANME-other	ANME 2a 2b-Spirochaeta
denovo709297	denovo917596	0.0807557	ANME 2a 2b	Spirochaeta	ANME-other	ANME 2a 2b-Spirochaeta
denovo1208400	denovo917596	0.102555	ANME 2a 2b	Spirochaeta	ANME-other	ANME 2a 2b-Spirochaeta
denovo2210727	denovo917596	0.0770111	ANME 2a 2b	Spirochaeta	ANME-other	ANME 2a 2b-Spirochaeta
denovo2373007	denovo917596	0.143548	ANME 2a 2b	Spirochaeta	ANME-other	ANME 2a 2b-Spirochaeta
denovo2616242	denovo917596	0.144399	ANME 2a 2b	Spirochaeta	ANME-other	ANME 2a 2b-Spirochaeta
denovo2664173	denovo917596	0.0650397	ANME 2a 2b	Spirochaeta	ANME-other	ANME 2a 2b-Spirochaeta
denovo2941564	denovo917596	0.114327	ANME 2a 2b	Spirochaeta	ANME-other	ANME 2a 2b-Spirochaeta
denovo3012127	denovo917596	0.142182	ANME 2a 2b	Spirochaeta	ANME-other	ANME 2a 2b-Spirochaeta
denovo2261168	denovo917596	0.15676	ANME 2a 2b	Spirochaeta	ANME-other	ANME 2a 2b-Spirochaeta
denovo479370	denovo917596	0.110679	ANME 2a 2b	Spirochaeta	ANME-other	ANME 2a 2b-Spirochaeta
denovo2515957	denovo917596	0.156362	ANME 2a 2b	Spirochaeta	ANME-other	ANME 2a 2b-Spirochaeta
denovo230412	denovo917596	0.15137	ANME 2a 2b	Spirochaeta	ANME-other	ANME 2a 2b-Spirochaeta
denovo1285859	denovo917596	0.0994022	ANME 2a 2b	Spirochaeta	ANME-other	ANME 2a 2b-Spirochaeta
denovo1506866	denovo917596	0.144404	ANME 2a 2b	Spirochaeta	ANME-other	ANME 2a 2b-Spirochaeta
denovo1900239	denovo917596	0.0899427	ANME 2a 2b	Spirochaeta	ANME-other	ANME 2a 2b-Spirochaeta
denovo2003935	denovo917596	0.104022	ANME 2a 2b	Spirochaeta	ANME-other	ANME 2a 2b-Spirochaeta
denovo2506240	denovo917596	0.0809617	ANME 2a 2b	Spirochaeta	ANME-other	ANME 2a 2b-Spirochaeta
denovo2796579	denovo917596	0.116497	ANME 2a 2b	Spirochaeta	ANME-other	ANME 2a 2b-Spirochaeta
denovo2910296	denovo917596	0.100746	ANME 2a 2b	Spirochaeta	ANME-other	ANME 2a 2b-Spirochaeta
denovo2644863	denovo917596	0.137281	ANME 2a 2b	Spirochaeta	ANME-other	ANME 2a 2b-Spirochaeta
denovo605286	denovo917596	0.166404	ANME 2a 2b	Spirochaeta	ANME-other	ANME 2a 2b-Spirochaeta
denovo2257590	denovo917596	0.122389	ANME 2a 2b	Spirochaeta	ANME-other	ANME 2a 2b-Spirochaeta
denovo78386	denovo917596	0.0738206	ANME 2a 2b	Spirochaeta	ANME-other	ANME 2a 2b-Spirochaeta
denovo242650	denovo917596	0.102065	ANME 2a 2b	Spirochaeta	ANME-other	ANME 2a 2b-Spirochaeta
denovo319946	denovo917596	0.108404	ANME 2a 2b	Spirochaeta	ANME-other	ANME 2a 2b-Spirochaeta
denovo418297	denovo917596	0.0952706	ANME 2a 2b	Spirochaeta	ANME-other	ANME 2a 2b-Spirochaeta
denovo428099	denovo917596	0.070011	ANME 2a 2b	Spirochaeta	ANME-other	ANME 2a 2b-Spirochaeta
denovo542874	denovo917596	0.0676878	ANME 2a 2b	Spirochaeta	ANME-other	ANME 2a 2b-Spirochaeta
denovo612083	denovo917596	0.131159	ANME 2a 2b	Spirochaeta	ANME-other	ANME 2a 2b-Spirochaeta
denovo652223	denovo917596	0.0623395	ANME 2a 2b	Spirochaeta	ANME-other	ANME 2a 2b-Spirochaeta
denovo661283	denovo917596	0.144148	ANME 2a 2b	Spirochaeta	ANME-other	ANME 2a 2b-Spirochaeta
denovo921211	denovo917596	0.0720808	ANME 2a 2b	Spirochaeta	ANME-other	ANME 2a 2b-Spirochaeta
denovo1058441	denovo917596	0.123966	ANME 2a 2b	Spirochaeta	ANME-other	ANME 2a 2b-Spirochaeta
denovo1437117	denovo917596	0.0758507	ANME 2a 2b	Spirochaeta	ANME-other	ANME 2a 2b-Spirochaeta
denovo1590211	denovo917596	0.1193	ANME 2a 2b	Spirochaeta	ANME-other	ANME 2a 2b-Spirochaeta
denovo1614176	denovo917596	0.0995359	ANME 2a 2b	Spirochaeta	ANME-other	ANME 2a 2b-Spirochaeta
denovo1747430	denovo917596	0.0853945	ANME 2a 2b	Spirochaeta	ANME-other	ANME 2a 2b-Spirochaeta
denovo1832244	denovo917596	0.0595763	ANME 2a 2b	Spirochaeta	ANME-other	ANME 2a 2b-Spirochaeta
denovo1941336	denovo917596	0.0990429	ANME 2a 2b	Spirochaeta	ANME-other	ANME 2a 2b-Spirochaeta
denovo1978607	denovo917596	0.07133	ANME 2a 2b	Spirochaeta	ANME-other	ANME 2a 2b-Spirochaeta
denovo2161558	denovo917596	0.0794047	ANME 2a 2b	Spirochaeta	ANME-other	ANME 2a 2b-Spirochaeta
denovo2406838	denovo917596	0.085656	ANME 2a 2b	Spirochaeta	ANME-other	ANME 2a 2b-Spirochaeta
denovo2536738	denovo917596	0.0811356	ANME 2a 2b	Spirochaeta	ANME-other	ANME 2a 2b-Spirochaeta
denovo2550873	denovo917596	0.0808827	ANME 2a 2b	Spirochaeta	ANME-other	ANME 2a 2b-Spirochaeta
denovo2562452	denovo917596	0.0957743	ANME 2a 2b	Spirochaeta	ANME-other	ANME 2a 2b-Spirochaeta
denovo2568495	denovo917596	0.0998616	ANME 2a 2b	Spirochaeta	ANME-other	ANME 2a 2b-Spirochaeta
denovo2779134	denovo917596	0.145458	ANME 2a 2b	Spirochaeta	ANME-other	ANME 2a 2b-Spirochaeta
denovo2794684	denovo917596	0.0802787	ANME 2a 2b	Spirochaeta	ANME-other	ANME 2a 2b-Spirochaeta
denovo2800530	denovo917596	0.107558	ANME 2a 2b	Spirochaeta	ANME-other	ANME 2a 2b-Spirochaeta
denovo2981230	denovo917596	0.133474	ANME 2a 2b	Spirochaeta	ANME-other	ANME 2a 2b-Spirochaeta
denovo3112074	denovo917596	0.0900677	ANME 2a 2b	Spirochaeta	ANME-other	ANME 2a 2b-Spirochaeta
denovo2732572	denovo917596	0.109624	ANME 2c	Spirochaeta	ANME-other	ANME 2c-Spirochaeta
denovo182744	denovo917596	0.0731174	ANME 2c	Spirochaeta	ANME-other	ANME 2c-Spirochaeta
denovo469236	denovo917596	0.0676146	ANME 2c	Spirochaeta	ANME-other	ANME 2c-Spirochaeta
denovo2251836	denovo917596	0.0890033	ANME 2c	Spirochaeta	ANME-other	ANME 2c-Spirochaeta
denovo202460	denovo917596	0.0741601	ANME 2c	Spirochaeta	ANME-other	ANME 2c-Spirochaeta
denovo2580124	denovo917596	0.0807382	ANME 2c	Spirochaeta	ANME-other	ANME 2c-Spirochaeta
denovo2830432	denovo917596	0.0980669	ANME 2c	Spirochaeta	ANME-other	ANME 2c-Spirochaeta
denovo1680710	denovo917596	0.0629997	ANME 2c	Spirochaeta	ANME-other	ANME 2c-Spirochaeta
denovo1869823	denovo917596	0.0676257	ANME 2c	Spirochaeta	ANME-other	ANME 2c-Spirochaeta
denovo1011291	denovo917596	0.0678137	Methanosarcinaceae	Spirochaeta	other-other	Methanosarcinaceae-Spirochaeta
denovo3089099	denovo917596	0.0552078	Bacteria	Spirochaeta	other-other	Bacteria-Spirochaeta
denovo733831	denovo917596	0.0528206	SB 1	Spirochaeta	other-other	SB 1-Spirochaeta
denovo2644492	denovo917596	0.059974	Candidate division JS1	Spirochaeta	other-other	Candidate division JS1-Spirochaeta
denovo2934331	denovo917596	0.0509335	possible order 07	Spirochaeta	other-other	possible order 07-Spirochaeta
denovo2994627	denovo917596	0.118023	Hyd24 12	Spirochaeta	other-other	Hyd24 12-Spirochaeta
denovo2154567	denovo917596	0.0643121	Nitrospirales	Spirochaeta	other-other	Nitrospirales-Spirochaeta
denovo829223	denovo917596	0.104485	Phycisphaerae	Spirochaeta	other-other	Phycisphaerae-Spirochaeta
denovo1047103	denovo917596	0.130909	Phycisphaerae	Spirochaeta	other-other	Phycisphaerae-Spirochaeta
denovo2269126	denovo917596	0.105208	Phycisphaerae	Spirochaeta	other-other	Phycisphaerae-Spirochaeta
denovo2570612	denovo917596	0.0763884	Desulfococcus	Spirochaeta	other-other	Desulfococcus-Spirochaeta
denovo1220845	denovo917596	0.0820069	SEEP SRB1	Spirochaeta	other-other	SEEP SRB1-Spirochaeta
denovo1660670	denovo917596	0.109821	SEEP SRB1	Spirochaeta	other-other	SEEP SRB1-Spirochaeta
denovo2857310	denovo917596	0.183691	SEEP SRB1	Spirochaeta	other-other	SEEP SRB1-Spirochaeta
denovo459224	denovo917596	0.107339	SEEP SRB1	Spirochaeta	other-other	SEEP SRB1-Spirochaeta
denovo981383	denovo917596	0.0813389	SEEP SRB1	Spirochaeta	other-other	SEEP SRB1-Spirochaeta
denovo1946982	denovo917596	0.0606587	SEEP SRB1	Spirochaeta	other-other	SEEP SRB1-Spirochaeta
denovo1244549	denovo917596	0.113392	SEEP SRB1	Spirochaeta	other-other	SEEP SRB1-Spirochaeta
denovo1404863	denovo917596	0.0771909	Desulfobacterales	Spirochaeta	other-other	Desulfobacterales-Spirochaeta
denovo773826	denovo917596	0.0816984	Desulfobacterales	Spirochaeta	other-other	Desulfobacterales-Spirochaeta
denovo661357	denovo917596	0.1061	Desulfobacterales	Spirochaeta	other-other	Desulfobacterales-Spirochaeta
denovo813407	denovo917596	0.0573612	Gammaproteobacteria	Spirochaeta	other-other	Gammaproteobacteria-Spirochaeta
denovo1105619	denovo917596	0.046028	Thiohalophilus	Spirochaeta	other-other	Thiohalophilus-Spirochaeta
denovo2658152	denovo917596	0.0681773	Thiohalophilus	Spirochaeta	other-other	Thiohalophilus-Spirochaeta
denovo1041628	denovo917596	0.081429	Spirochaeta	Spirochaeta	Same-taxonomy	Spirochaeta-Spirochaeta
denovo615433	denovo917596	0.164166	Spirochaeta	Spirochaeta	Same-taxonomy	Spirochaeta-Spirochaeta
denovo2654391	denovo1901104	0.12272	ANME 1	Spirochaeta	ANME-other	ANME 1-Spirochaeta
denovo1521458	denovo1901104	0.107205	ANME 1	Spirochaeta	ANME-other	ANME 1-Spirochaeta
denovo1887351	denovo1901104	0.0686448	ANME 1	Spirochaeta	ANME-other	ANME 1-Spirochaeta
denovo1972941	denovo1901104	0.131509	ANME 1a	Spirochaeta	ANME-other	ANME 1a-Spirochaeta
denovo215086	denovo1901104	0.089206	ANME 1a	Spirochaeta	ANME-other	ANME 1a-Spirochaeta
denovo1232909	denovo1901104	0.0511676	ANME 1a	Spirochaeta	ANME-other	ANME 1a-Spirochaeta
denovo1460528	denovo1901104	0.0725698	ANME 1a	Spirochaeta	ANME-other	ANME 1a-Spirochaeta
denovo1517258	denovo1901104	0.103952	ANME 1a	Spirochaeta	ANME-other	ANME 1a-Spirochaeta
denovo1580771	denovo1901104	0.0905055	ANME 1a	Spirochaeta	ANME-other	ANME 1a-Spirochaeta
denovo2474816	denovo1901104	0.107988	ANME 1a	Spirochaeta	ANME-other	ANME 1a-Spirochaeta
denovo3015716	denovo1901104	0.0794663	ANME 1a	Spirochaeta	ANME-other	ANME 1a-Spirochaeta
denovo698284	denovo1901104	0.112914	ANME 1b	Spirochaeta	ANME-other	ANME 1b-Spirochaeta
denovo1822542	denovo1901104	0.108869	ANME 1b	Spirochaeta	ANME-other	ANME 1b-Spirochaeta
denovo1376471	denovo1901104	0.0756087	ANME 1b	Spirochaeta	ANME-other	ANME 1b-Spirochaeta
denovo2467966	denovo1901104	0.0794498	ANME 1b	Spirochaeta	ANME-other	ANME 1b-Spirochaeta
denovo479534	denovo1901104	0.0876612	ANME 1b	Spirochaeta	ANME-other	ANME 1b-Spirochaeta
denovo2199995	denovo1901104	0.0741103	ANME 1b	Spirochaeta	ANME-other	ANME 1b-Spirochaeta
denovo58613	denovo1901104	0.0785375	ANME 1b	Spirochaeta	ANME-other	ANME 1b-Spirochaeta
denovo197541	denovo1901104	0.0723631	ANME 1b	Spirochaeta	ANME-other	ANME 1b-Spirochaeta
denovo237929	denovo1901104	0.0992832	ANME 1b	Spirochaeta	ANME-other	ANME 1b-Spirochaeta
denovo297658	denovo1901104	0.0855383	ANME 1b	Spirochaeta	ANME-other	ANME 1b-Spirochaeta
denovo360910	denovo1901104	0.0890186	ANME 1b	Spirochaeta	ANME-other	ANME 1b-Spirochaeta
denovo514475	denovo1901104	0.052939	ANME 1b	Spirochaeta	ANME-other	ANME 1b-Spirochaeta
denovo896371	denovo1901104	0.107222	ANME 1b	Spirochaeta	ANME-other	ANME 1b-Spirochaeta
denovo1135788	denovo1901104	0.0728181	ANME 1b	Spirochaeta	ANME-other	ANME 1b-Spirochaeta
denovo1298164	denovo1901104	0.0662083	ANME 1b	Spirochaeta	ANME-other	ANME 1b-Spirochaeta
denovo1324479	denovo1901104	0.0665548	ANME 1b	Spirochaeta	ANME-other	ANME 1b-Spirochaeta
denovo1399643	denovo1901104	0.084375	ANME 1b	Spirochaeta	ANME-other	ANME 1b-Spirochaeta
denovo1526108	denovo1901104	0.0773113	ANME 1b	Spirochaeta	ANME-other	ANME 1b-Spirochaeta
denovo1808108	denovo1901104	0.0816788	ANME 1b	Spirochaeta	ANME-other	ANME 1b-Spirochaeta
denovo1897672	denovo1901104	0.0626807	ANME 1b	Spirochaeta	ANME-other	ANME 1b-Spirochaeta
denovo2296089	denovo1901104	0.0588875	ANME 1b	Spirochaeta	ANME-other	ANME 1b-Spirochaeta
denovo2343484	denovo1901104	0.096609	ANME 1b	Spirochaeta	ANME-other	ANME 1b-Spirochaeta
denovo2416218	denovo1901104	0.081969	ANME 1b	Spirochaeta	ANME-other	ANME 1b-Spirochaeta
denovo2419091	denovo1901104	0.0790719	ANME 1b	Spirochaeta	ANME-other	ANME 1b-Spirochaeta
denovo2424747	denovo1901104	0.0500121	ANME 1b	Spirochaeta	ANME-other	ANME 1b-Spirochaeta
denovo2467475	denovo1901104	0.0810912	ANME 1b	Spirochaeta	ANME-other	ANME 1b-Spirochaeta
denovo2560096	denovo1901104	0.0669359	ANME 1b	Spirochaeta	ANME-other	ANME 1b-Spirochaeta
denovo397295	denovo1901104	0.0599145	ANME 1	Spirochaeta	ANME-other	ANME 1-Spirochaeta
denovo398825	denovo1901104	0.09043	Methanosarcinales	Spirochaeta	other-other	Methanosarcinales-Spirochaeta
denovo3112434	denovo1901104	0.110379	Methanosarcinales	Spirochaeta	other-other	Methanosarcinales-Spirochaeta
denovo1760850	denovo1901104	0.107873	Methanosarcinales	Spirochaeta	other-other	Methanosarcinales-Spirochaeta
denovo2735571	denovo1901104	0.0966366	Methanosarcinales	Spirochaeta	other-other	Methanosarcinales-Spirochaeta
denovo2362555	denovo1901104	0.106903	ANME 2a 2b	Spirochaeta	ANME-other	ANME 2a 2b-Spirochaeta
denovo2943689	denovo1901104	0.0974672	ANME 2a 2b	Spirochaeta	ANME-other	ANME 2a 2b-Spirochaeta
denovo41718	denovo1901104	0.0783513	ANME 2b	Spirochaeta	ANME-other	ANME 2b-Spirochaeta
denovo3073577	denovo1901104	0.0579719	ANME 2b	Spirochaeta	ANME-other	ANME 2b-Spirochaeta
denovo2016723	denovo1901104	0.112477	ANME 2b	Spirochaeta	ANME-other	ANME 2b-Spirochaeta
denovo1700282	denovo1901104	0.0891476	ANME 2b	Spirochaeta	ANME-other	ANME 2b-Spirochaeta
denovo374185	denovo1901104	0.0641324	ANME 2b	Spirochaeta	ANME-other	ANME 2b-Spirochaeta
denovo567797	denovo1901104	0.0624317	ANME 2b	Spirochaeta	ANME-other	ANME 2b-Spirochaeta
denovo650291	denovo1901104	0.103125	ANME 2b	Spirochaeta	ANME-other	ANME 2b-Spirochaeta
denovo1196003	denovo1901104	0.103317	ANME 2b	Spirochaeta	ANME-other	ANME 2b-Spirochaeta
denovo1760100	denovo1901104	0.0779136	ANME 2b	Spirochaeta	ANME-other	ANME 2b-Spirochaeta
denovo1800650	denovo1901104	0.0606428	ANME 2b	Spirochaeta	ANME-other	ANME 2b-Spirochaeta
denovo2416267	denovo1901104	0.0830527	ANME 2b	Spirochaeta	ANME-other	ANME 2b-Spirochaeta
denovo2545160	denovo1901104	0.111259	ANME 2b	Spirochaeta	ANME-other	ANME 2b-Spirochaeta
denovo2913800	denovo1901104	0.0718441	ANME 2b	Spirochaeta	ANME-other	ANME 2b-Spirochaeta
denovo2049447	denovo1901104	0.0846806	ANME 2a 2b	Spirochaeta	ANME-other	ANME 2a 2b-Spirochaeta
denovo691204	denovo1901104	0.0830611	ANME 2a 2b	Spirochaeta	ANME-other	ANME 2a 2b-Spirochaeta
denovo1800185	denovo1901104	0.0853797	ANME 2a 2b	Spirochaeta	ANME-other	ANME 2a 2b-Spirochaeta
denovo60243	denovo1901104	0.0746592	ANME 2a 2b	Spirochaeta	ANME-other	ANME 2a 2b-Spirochaeta
denovo388549	denovo1901104	0.113743	ANME 2a 2b	Spirochaeta	ANME-other	ANME 2a 2b-Spirochaeta
denovo2003496	denovo1901104	0.0941125	ANME 2a 2b	Spirochaeta	ANME-other	ANME 2a 2b-Spirochaeta
denovo801183	denovo1901104	0.0791339	ANME 2a 2b	Spirochaeta	ANME-other	ANME 2a 2b-Spirochaeta
denovo3104072	denovo1901104	0.0938505	ANME 2a 2b	Spirochaeta	ANME-other	ANME 2a 2b-Spirochaeta
denovo1322048	denovo1901104	0.100985	ANME 2a 2b	Spirochaeta	ANME-other	ANME 2a 2b-Spirochaeta
denovo1730727	denovo1901104	0.106631	ANME 2a 2b	Spirochaeta	ANME-other	ANME 2a 2b-Spirochaeta
denovo1208400	denovo1901104	0.0964176	ANME 2a 2b	Spirochaeta	ANME-other	ANME 2a 2b-Spirochaeta
denovo2616242	denovo1901104	0.0956033	ANME 2a 2b	Spirochaeta	ANME-other	ANME 2a 2b-Spirochaeta
denovo2651297	denovo1901104	0.0534414	ANME 2a 2b	Spirochaeta	ANME-other	ANME 2a 2b-Spirochaeta
denovo211693	denovo1901104	0.0971555	ANME 2a 2b	Spirochaeta	ANME-other	ANME 2a 2b-Spirochaeta
denovo2003935	denovo1901104	0.0899221	ANME 2a 2b	Spirochaeta	ANME-other	ANME 2a 2b-Spirochaeta
denovo2910296	denovo1901104	0.073511	ANME 2a 2b	Spirochaeta	ANME-other	ANME 2a 2b-Spirochaeta
denovo2257590	denovo1901104	0.0918302	ANME 2a 2b	Spirochaeta	ANME-other	ANME 2a 2b-Spirochaeta
denovo1623896	denovo1901104	0.0781805	ANME 2a 2b	Spirochaeta	ANME-other	ANME 2a 2b-Spirochaeta
denovo428099	denovo1901104	0.0791811	ANME 2a 2b	Spirochaeta	ANME-other	ANME 2a 2b-Spirochaeta
denovo456740	denovo1901104	0.0859907	ANME 2a 2b	Spirochaeta	ANME-other	ANME 2a 2b-Spirochaeta
denovo462693	denovo1901104	0.115075	ANME 2a 2b	Spirochaeta	ANME-other	ANME 2a 2b-Spirochaeta
denovo524894	denovo1901104	0.109376	ANME 2a 2b	Spirochaeta	ANME-other	ANME 2a 2b-Spirochaeta
denovo534083	denovo1901104	0.0571711	ANME 2a 2b	Spirochaeta	ANME-other	ANME 2a 2b-Spirochaeta
denovo537809	denovo1901104	0.0511047	ANME 2a 2b	Spirochaeta	ANME-other	ANME 2a 2b-Spirochaeta
denovo562406	denovo1901104	0.0743798	ANME 2a 2b	Spirochaeta	ANME-other	ANME 2a 2b-Spirochaeta
denovo1080732	denovo1901104	0.0699216	ANME 2a 2b	Spirochaeta	ANME-other	ANME 2a 2b-Spirochaeta
denovo1349332	denovo1901104	0.0664485	ANME 2a 2b	Spirochaeta	ANME-other	ANME 2a 2b-Spirochaeta
denovo1399492	denovo1901104	0.115675	ANME 2a 2b	Spirochaeta	ANME-other	ANME 2a 2b-Spirochaeta
denovo1602353	denovo1901104	0.0805013	ANME 2a 2b	Spirochaeta	ANME-other	ANME 2a 2b-Spirochaeta
denovo1672979	denovo1901104	0.109031	ANME 2a 2b	Spirochaeta	ANME-other	ANME 2a 2b-Spirochaeta
denovo1739086	denovo1901104	0.0902415	ANME 2a 2b	Spirochaeta	ANME-other	ANME 2a 2b-Spirochaeta
denovo1941336	denovo1901104	0.0873425	ANME 2a 2b	Spirochaeta	ANME-other	ANME 2a 2b-Spirochaeta
denovo2161558	denovo1901104	0.0752625	ANME 2a 2b	Spirochaeta	ANME-other	ANME 2a 2b-Spirochaeta
denovo2209314	denovo1901104	0.11006	ANME 2a 2b	Spirochaeta	ANME-other	ANME 2a 2b-Spirochaeta
denovo2562452	denovo1901104	0.0678327	ANME 2a 2b	Spirochaeta	ANME-other	ANME 2a 2b-Spirochaeta
denovo2568495	denovo1901104	0.0955234	ANME 2a 2b	Spirochaeta	ANME-other	ANME 2a 2b-Spirochaeta
denovo2723532	denovo1901104	0.0647619	ANME 2a 2b	Spirochaeta	ANME-other	ANME 2a 2b-Spirochaeta
denovo2737923	denovo1901104	0.0654268	ANME 2a 2b	Spirochaeta	ANME-other	ANME 2a 2b-Spirochaeta
denovo2746980	denovo1901104	0.065143	ANME 2a 2b	Spirochaeta	ANME-other	ANME 2a 2b-Spirochaeta
denovo2756304	denovo1901104	0.112879	ANME 2a 2b	Spirochaeta	ANME-other	ANME 2a 2b-Spirochaeta
denovo2812929	denovo1901104	0.0655712	ANME 2a 2b	Spirochaeta	ANME-other	ANME 2a 2b-Spirochaeta
denovo2897169	denovo1901104	0.0561712	ANME 2a 2b	Spirochaeta	ANME-other	ANME 2a 2b-Spirochaeta
denovo3046500	denovo1901104	0.115161	ANME 2a 2b	Spirochaeta	ANME-other	ANME 2a 2b-Spirochaeta
denovo2732572	denovo1901104	0.090179	ANME 2c	Spirochaeta	ANME-other	ANME 2c-Spirochaeta
denovo182744	denovo1901104	0.120655	ANME 2c	Spirochaeta	ANME-other	ANME 2c-Spirochaeta
denovo186804	denovo1901104	0.115321	ANME 2c	Spirochaeta	ANME-other	ANME 2c-Spirochaeta
denovo469236	denovo1901104	0.0989535	ANME 2c	Spirochaeta	ANME-other	ANME 2c-Spirochaeta
denovo2251836	denovo1901104	0.0934808	ANME 2c	Spirochaeta	ANME-other	ANME 2c-Spirochaeta
denovo2242612	denovo1901104	0.0666901	ANME 2c	Spirochaeta	ANME-other	ANME 2c-Spirochaeta
denovo1680710	denovo1901104	0.106051	ANME 2c	Spirochaeta	ANME-other	ANME 2c-Spirochaeta
denovo3085475	denovo1901104	0.0655152	ANME 2c	Spirochaeta	ANME-other	ANME 2c-Spirochaeta
denovo37855	denovo1901104	0.10321	ANME 2c	Spirochaeta	ANME-other	ANME 2c-Spirochaeta
denovo125879	denovo1901104	0.088759	ANME 2c	Spirochaeta	ANME-other	ANME 2c-Spirochaeta
denovo395755	denovo1901104	0.10461	ANME 2c	Spirochaeta	ANME-other	ANME 2c-Spirochaeta
denovo523030	denovo1901104	0.085402	ANME 2c	Spirochaeta	ANME-other	ANME 2c-Spirochaeta
denovo728764	denovo1901104	0.0734705	ANME 2c	Spirochaeta	ANME-other	ANME 2c-Spirochaeta
denovo776096	denovo1901104	0.0922159	ANME 2c	Spirochaeta	ANME-other	ANME 2c-Spirochaeta
denovo819930	denovo1901104	0.0688615	ANME 2c	Spirochaeta	ANME-other	ANME 2c-Spirochaeta
denovo837608	denovo1901104	0.101286	ANME 2c	Spirochaeta	ANME-other	ANME 2c-Spirochaeta
denovo1760788	denovo1901104	0.0763627	ANME 2c	Spirochaeta	ANME-other	ANME 2c-Spirochaeta
denovo1783920	denovo1901104	0.0761813	ANME 2c	Spirochaeta	ANME-other	ANME 2c-Spirochaeta
denovo1804964	denovo1901104	0.0809389	ANME 2c	Spirochaeta	ANME-other	ANME 2c-Spirochaeta
denovo1811688	denovo1901104	0.127655	ANME 2c	Spirochaeta	ANME-other	ANME 2c-Spirochaeta
denovo1823753	denovo1901104	0.0684683	ANME 2c	Spirochaeta	ANME-other	ANME 2c-Spirochaeta
denovo1848612	denovo1901104	0.0945766	ANME 2c	Spirochaeta	ANME-other	ANME 2c-Spirochaeta
denovo2228712	denovo1901104	0.0691593	ANME 2c	Spirochaeta	ANME-other	ANME 2c-Spirochaeta
denovo2241946	denovo1901104	0.0769193	ANME 2c	Spirochaeta	ANME-other	ANME 2c-Spirochaeta
denovo2885735	denovo1901104	0.0811637	ANME 2c	Spirochaeta	ANME-other	ANME 2c-Spirochaeta
denovo2994321	denovo1901104	0.0810412	ANME 2c	Spirochaeta	ANME-other	ANME 2c-Spirochaeta
denovo2092045	denovo1901104	0.106138	Marine Benthic Group D and DHVEG 1	Spirochaeta	other-other	Marine Benthic Group D and DHVEG 1-Spirochaeta
denovo226623	denovo1901104	0.109075	Marine Benthic Group D and DHVEG 1	Spirochaeta	other-other	Marine Benthic Group D and DHVEG 1-Spirochaeta
denovo2464757	denovo1901104	0.0682537	Marine Benthic Group D and DHVEG 1	Spirochaeta	other-other	Marine Benthic Group D and DHVEG 1-Spirochaeta
denovo601274	denovo1901104	0.099568	Marine Benthic Group B	Spirochaeta	other-other	Marine Benthic Group B-Spirochaeta
denovo313722	denovo1901104	0.103896	Marine Benthic Group B	Spirochaeta	other-other	Marine Benthic Group B-Spirochaeta
denovo187501	denovo1901104	0.0640554	Marine Benthic Group B	Spirochaeta	other-other	Marine Benthic Group B-Spirochaeta
denovo205312	denovo1901104	0.0877575	Marine Benthic Group B	Spirochaeta	other-other	Marine Benthic Group B-Spirochaeta
denovo994771	denovo1901104	0.0871204	OPB41	Spirochaeta	other-other	OPB41-Spirochaeta
denovo1478556	denovo1901104	0.123874	Candidate division JS1	Spirochaeta	other-other	Candidate division JS1-Spirochaeta
denovo1531488	denovo1901104	0.118356	Candidate division JS1	Spirochaeta	other-other	Candidate division JS1-Spirochaeta
denovo1293764	denovo1901104	0.064783	Candidate division JS1	Spirochaeta	other-other	Candidate division JS1-Spirochaeta
denovo746383	denovo1901104	0.0715417	Candidate division JS1	Spirochaeta	other-other	Candidate division JS1-Spirochaeta
denovo1208626	denovo1901104	0.0776184	Candidate division JS1	Spirochaeta	other-other	Candidate division JS1-Spirochaeta
denovo1294375	denovo1901104	0.053553	Candidate division JS1	Spirochaeta	other-other	Candidate division JS1-Spirochaeta
denovo397708	denovo1901104	0.0919442	Candidate division WS3	Spirochaeta	other-other	Candidate division WS3-Spirochaeta
denovo1588373	denovo1901104	0.0652784	Candidate division WS3	Spirochaeta	other-other	Candidate division WS3-Spirochaeta
denovo1404468	denovo1901104	0.0777148	Hyd24 12	Spirochaeta	other-other	Hyd24 12-Spirochaeta
denovo1896420	denovo1901104	0.0731003	Hyd24 12	Spirochaeta	other-other	Hyd24 12-Spirochaeta
denovo1769529	denovo1901104	0.106664	AKAU3564 sediment group	Spirochaeta	other-other	AKAU3564 sediment group-Spirochaeta
denovo2904260	denovo1901104	0.0823267	AKAU3564 sediment group	Spirochaeta	other-other	AKAU3564 sediment group-Spirochaeta
denovo2483504	denovo1901104	0.0939604	Planctomycetaceae	Spirochaeta	other-other	Planctomycetaceae-Spirochaeta
denovo693766	denovo1901104	0.0685931	Pir4 lineage	Spirochaeta	other-other	Pir4 lineage-Spirochaeta
denovo1959688	denovo1901104	0.0671378	Planctomycetales	Spirochaeta	other-other	Planctomycetales-Spirochaeta
denovo468024	denovo1901104	0.0504967	SEEP SRB1	Spirochaeta	other-other	SEEP SRB1-Spirochaeta
denovo1404863	denovo1901104	0.0838565	Desulfobacterales	Spirochaeta	other-other	Desulfobacterales-Spirochaeta
denovo1503198	denovo1901104	0.127072	SEEP SRB2	Spirochaeta	other-other	SEEP SRB2-Spirochaeta
denovo3116044	denovo1901104	0.150626	SEEP SRB2	Spirochaeta	other-other	SEEP SRB2-Spirochaeta
denovo1695573	denovo1901104	0.0513077	SEEP SRB2	Spirochaeta	other-other	SEEP SRB2-Spirochaeta
denovo1715861	denovo1901104	0.051169	SEEP SRB2	Spirochaeta	other-other	SEEP SRB2-Spirochaeta
denovo2695778	denovo1901104	0.0866066	SEEP SRB2	Spirochaeta	other-other	SEEP SRB2-Spirochaeta
denovo3094768	denovo1901104	0.0919778	SEEP SRB2	Spirochaeta	other-other	SEEP SRB2-Spirochaeta
denovo2860978	denovo1901104	0.0564336	Thiohalophilus	Spirochaeta	other-other	Thiohalophilus-Spirochaeta
denovo1474661	denovo1901104	0.0821499	Methylococcales	Spirochaeta	other-other	Methylococcales-Spirochaeta
denovo2738099	denovo1901104	0.126228	Spirochaeta	Spirochaeta	Same-taxonomy	Spirochaeta-Spirochaeta
denovo489983	denovo1880462	0.0876977	Deep Sea Hydrothermal Vent Gp 6 DHVEG 6	Spirochaeta	other-other	Deep Sea Hydrothermal Vent Gp 6 DHVEG 6-Spirochaeta
denovo2884825	denovo1880462	0.111977	Deep Sea Hydrothermal Vent Gp 6 DHVEG 6	Spirochaeta	other-other	Deep Sea Hydrothermal Vent Gp 6 DHVEG 6-Spirochaeta
denovo2238279	denovo1880462	0.0814985	Deep Sea Hydrothermal Vent Gp 6 DHVEG 6	Spirochaeta	other-other	Deep Sea Hydrothermal Vent Gp 6 DHVEG 6-Spirochaeta
denovo2365496	denovo1880462	0.0528057	Deep Sea Hydrothermal Vent Gp 6 DHVEG 6	Spirochaeta	other-other	Deep Sea Hydrothermal Vent Gp 6 DHVEG 6-Spirochaeta
denovo1660263	denovo1880462	0.0951783	Deep Sea Hydrothermal Vent Gp 6 DHVEG 6	Spirochaeta	other-other	Deep Sea Hydrothermal Vent Gp 6 DHVEG 6-Spirochaeta
denovo2856272	denovo1880462	0.084151	Deep Sea Hydrothermal Vent Gp 6 DHVEG 6	Spirochaeta	other-other	Deep Sea Hydrothermal Vent Gp 6 DHVEG 6-Spirochaeta
denovo936628	denovo1880462	0.0804737	Marine Hydrothermal Vent Group MHVG	Spirochaeta	other-other	Marine Hydrothermal Vent Group MHVG-Spirochaeta
denovo2811369	denovo1880462	0.0519448	ANME 1b	Spirochaeta	ANME-other	ANME 1b-Spirochaeta
denovo2590395	denovo1880462	0.0619682	ANME 2b	Spirochaeta	ANME-other	ANME 2b-Spirochaeta
denovo2679009	denovo1880462	0.0905202	ANME 3	Spirochaeta	ANME-other	ANME 3-Spirochaeta
denovo2798563	denovo1880462	0.0643928	Marine Benthic Group E	Spirochaeta	other-other	Marine Benthic Group E-Spirochaeta
denovo722705	denovo1880462	0.0838783	Group C3	Spirochaeta	other-other	Group C3-Spirochaeta
denovo755950	denovo1880462	0.0635962	Candidatus Nitrosopumilus	Spirochaeta	other-other	Candidatus Nitrosopumilus-Spirochaeta
denovo57764	denovo1880462	0.067253	Miscellaneous Crenarchaeotic Group	Spirochaeta	other-other	Miscellaneous Crenarchaeotic Group-Spirochaeta
denovo260856	denovo1880462	0.0679831	Subgroup 23	Spirochaeta	other-other	Subgroup 23-Spirochaeta
denovo623863	denovo1880462	0.0870643	Armatimonadetes	Spirochaeta	other-other	Armatimonadetes-Spirochaeta
denovo1915659	denovo1880462	0.0634834	Bacteroidales	Spirochaeta	other-other	Bacteroidales-Spirochaeta
denovo924223	denovo1880462	0.0760792	Bacteroidales	Spirochaeta	other-other	Bacteroidales-Spirochaeta
denovo1686148	denovo1880462	0.113585	BD2 2	Spirochaeta	other-other	BD2 2-Spirochaeta
denovo2156927	denovo1880462	0.0707276	BD2 2	Spirochaeta	other-other	BD2 2-Spirochaeta
denovo874477	denovo1880462	0.100265	Reichenbachiella	Spirochaeta	other-other	Reichenbachiella-Spirochaeta
denovo2025124	denovo1880462	0.0821721	SB 1	Spirochaeta	other-other	SB 1-Spirochaeta
denovo123770	denovo1880462	0.0665393	SB 1	Spirochaeta	other-other	SB 1-Spirochaeta
denovo2216708	denovo1880462	0.074041	SB 1	Spirochaeta	other-other	SB 1-Spirochaeta
denovo1156514	denovo1880462	0.0660299	SB 5	Spirochaeta	other-other	SB 5-Spirochaeta
denovo317119	denovo1880462	0.101432	WCHB1 69	Spirochaeta	other-other	WCHB1 69-Spirochaeta
denovo2707556	denovo1880462	0.070755	VC2 1 Bac22	Spirochaeta	other-other	VC2 1 Bac22-Spirochaeta
denovo847940	denovo1880462	0.0571473	Candidate division OD1	Spirochaeta	other-other	Candidate division OD1-Spirochaeta
denovo716589	denovo1880462	0.0851016	Candidate division WS3	Spirochaeta	other-other	Candidate division WS3-Spirochaeta
denovo133586	denovo1880462	0.0809676	Anaerolineales	Spirochaeta	other-other	Anaerolineales-Spirochaeta
denovo1535583	denovo1880462	0.0979754	Anaerolineales	Spirochaeta	other-other	Anaerolineales-Spirochaeta
denovo870133	denovo1880462	0.100413	Anaerolineales	Spirochaeta	other-other	Anaerolineales-Spirochaeta
denovo32282	denovo1880462	0.0679104	Anaerolineales	Spirochaeta	other-other	Anaerolineales-Spirochaeta
denovo2201955	denovo1880462	0.086816	Anaerolineales	Spirochaeta	other-other	Anaerolineales-Spirochaeta
denovo2249174	denovo1880462	0.0712204	Caldithrix	Spirochaeta	other-other	Caldithrix-Spirochaeta
denovo70760	denovo1880462	0.0959863	Hyd24 12	Spirochaeta	other-other	Hyd24 12-Spirochaeta
denovo1717330	denovo1880462	0.0858567	Hyd24 12	Spirochaeta	other-other	Hyd24 12-Spirochaeta
denovo172348	denovo1880462	0.0539357	MSBL3	Spirochaeta	other-other	MSBL3-Spirochaeta
denovo2134082	denovo1880462	0.0806572	MSBL3	Spirochaeta	other-other	MSBL3-Spirochaeta
denovo2979758	denovo1880462	0.0804511	R76 B128	Spirochaeta	other-other	R76 B128-Spirochaeta
denovo1339913	denovo1880462	0.0741259	R76 B128	Spirochaeta	other-other	R76 B128-Spirochaeta
denovo1422954	denovo1880462	0.0750292	Nitrospirales	Spirochaeta	other-other	Nitrospirales-Spirochaeta
denovo2201991	denovo1880462	0.0727653	OM190	Spirochaeta	other-other	OM190-Spirochaeta
denovo2181456	denovo1880462	0.0786975	MSBL9	Spirochaeta	other-other	MSBL9-Spirochaeta
denovo2970493	denovo1880462	0.0581947	ODP1230B30 02 sediment group	Spirochaeta	other-other	ODP1230B30 02 sediment group-Spirochaeta
denovo2756928	denovo1880462	0.0664353	Deltaproteobacteria	Spirochaeta	other-other	Deltaproteobacteria-Spirochaeta
denovo290355	denovo1880462	0.0712227	Desulfobacteraceae	Spirochaeta	other-other	Desulfobacteraceae-Spirochaeta
denovo1179003	denovo1880462	0.0588252	Desulfobacula	Spirochaeta	other-other	Desulfobacula-Spirochaeta
denovo1922108	denovo1880462	0.0692006	SEEP SRB1	Spirochaeta	other-other	SEEP SRB1-Spirochaeta
denovo1620352	denovo1880462	0.0948559	SEEP SRB1	Spirochaeta	other-other	SEEP SRB1-Spirochaeta
denovo1575004	denovo1880462	0.058839	Sva0081 sediment group	Spirochaeta	other-other	Sva0081 sediment group-Spirochaeta
denovo2361449	denovo1880462	0.0890121	Sva0081 sediment group	Spirochaeta	other-other	Sva0081 sediment group-Spirochaeta
denovo2068287	denovo1880462	0.066162	Desulfobacterales	Spirochaeta	other-other	Desulfobacterales-Spirochaeta
denovo2404338	denovo1880462	0.0769654	Desulfobulbaceae	Spirochaeta	other-other	Desulfobulbaceae-Spirochaeta
denovo2113672	denovo1880462	0.0842211	Desulfobulbus	Spirochaeta	other-other	Desulfobulbus-Spirochaeta
denovo1703336	denovo1880462	0.110597	Desulfobulbus	Spirochaeta	other-other	Desulfobulbus-Spirochaeta
denovo161247	denovo1880462	0.0595272	Desulfobulbus	Spirochaeta	other-other	Desulfobulbus-Spirochaeta
denovo982222	denovo1880462	0.0738342	Desulfobulbus	Spirochaeta	other-other	Desulfobulbus-Spirochaeta
denovo20775	denovo1880462	0.0569187	Desulfobulbus	Spirochaeta	other-other	Desulfobulbus-Spirochaeta
denovo1486003	denovo1880462	0.0981233	Sva1033	Spirochaeta	other-other	Sva1033-Spirochaeta
denovo664119	denovo1880462	0.075196	Sh765B TzT 29	Spirochaeta	other-other	Sh765B TzT 29-Spirochaeta
denovo583163	denovo1880462	0.069078	Sulfurimonas	Spirochaeta	other-other	Sulfurimonas-Spirochaeta
denovo3043518	denovo1880462	0.0794877	Marinicella	Spirochaeta	other-other	Marinicella-Spirochaeta
denovo1502774	denovo1880462	0.0639844	JTB23	Spirochaeta	other-other	JTB23-Spirochaeta
denovo515397	denovo1880462	0.0794539	Mariprofundus	Spirochaeta	other-other	Mariprofundus-Spirochaeta
denovo36103	denovo1880462	0.0702326	Spirochaeta	Spirochaeta	Same-taxonomy	Spirochaeta-Spirochaeta
denovo2660870	denovo1880462	0.0566416	Spirochaeta	Spirochaeta	Same-taxonomy	Spirochaeta-Spirochaeta
denovo366021	denovo1880462	0.105955	Spirochaeta	Spirochaeta	Same-taxonomy	Spirochaeta-Spirochaeta
denovo2238279	denovo2843814	0.075143	Deep Sea Hydrothermal Vent Gp 6 DHVEG 6	Spirochaeta	other-other	Deep Sea Hydrothermal Vent Gp 6 DHVEG 6-Spirochaeta
denovo2363452	denovo2843814	0.0813928	Deep Sea Hydrothermal Vent Gp 6 DHVEG 6	Spirochaeta	other-other	Deep Sea Hydrothermal Vent Gp 6 DHVEG 6-Spirochaeta
denovo2856272	denovo2843814	0.0884658	Deep Sea Hydrothermal Vent Gp 6 DHVEG 6	Spirochaeta	other-other	Deep Sea Hydrothermal Vent Gp 6 DHVEG 6-Spirochaeta
denovo6511	denovo2843814	0.0740007	ANME 1	Spirochaeta	ANME-other	ANME 1-Spirochaeta
denovo1047875	denovo2843814	0.0573427	ANME 1	Spirochaeta	ANME-other	ANME 1-Spirochaeta
denovo1845434	denovo2843814	0.0654915	ANME 1	Spirochaeta	ANME-other	ANME 1-Spirochaeta
denovo1009528	denovo2843814	0.0644291	ANME 1b	Spirochaeta	ANME-other	ANME 1b-Spirochaeta
denovo1113234	denovo2843814	0.0659756	ANME 1b	Spirochaeta	ANME-other	ANME 1b-Spirochaeta
denovo2208304	denovo2843814	0.0498172	ANME 1b	Spirochaeta	ANME-other	ANME 1b-Spirochaeta
denovo2296089	denovo2843814	0.0647319	ANME 1b	Spirochaeta	ANME-other	ANME 1b-Spirochaeta
denovo2489839	denovo2843814	0.0518186	ANME 2a 2b	Spirochaeta	ANME-other	ANME 2a 2b-Spirochaeta
denovo2037811	denovo2843814	0.0711385	Group C3	Spirochaeta	other-other	Group C3-Spirochaeta
denovo2391462	denovo2843814	0.0728302	Group C3	Spirochaeta	other-other	Group C3-Spirochaeta
denovo2280835	denovo2843814	0.0844115	Group C3	Spirochaeta	other-other	Group C3-Spirochaeta
denovo2856796	denovo2843814	0.0634464	Group C3	Spirochaeta	other-other	Group C3-Spirochaeta
denovo1223023	denovo2843814	0.0782684	Marine Group I	Spirochaeta	other-other	Marine Group I-Spirochaeta
denovo2772318	denovo2843814	0.0694581	Marine Group I	Spirochaeta	other-other	Marine Group I-Spirochaeta
denovo297898	denovo2843814	0.0806869	Marine Group I	Spirochaeta	other-other	Marine Group I-Spirochaeta
denovo1466341	denovo2843814	0.0711851	Candidatus Nitrosopumilus	Spirochaeta	other-other	Candidatus Nitrosopumilus-Spirochaeta
denovo2723323	denovo2843814	0.0847656	Candidatus Nitrosopumilus	Spirochaeta	other-other	Candidatus Nitrosopumilus-Spirochaeta
denovo2424720	denovo2843814	0.0762882	Candidatus Nitrosopumilus	Spirochaeta	other-other	Candidatus Nitrosopumilus-Spirochaeta
denovo883725	denovo2843814	0.0729667	Subgroup 17	Spirochaeta	other-other	Subgroup 17-Spirochaeta
denovo370455	denovo2843814	0.071055	Subgroup 23	Spirochaeta	other-other	Subgroup 23-Spirochaeta
denovo942579	denovo2843814	0.0975162	Subgroup 22	Spirochaeta	other-other	Subgroup 22-Spirochaeta
denovo494171	denovo2843814	0.0882871	Subgroup 22	Spirochaeta	other-other	Subgroup 22-Spirochaeta
denovo2114705	denovo2843814	0.0901069	Subgroup 22	Spirochaeta	other-other	Subgroup 22-Spirochaeta
denovo840050	denovo2843814	0.0754736	Subgroup 22	Spirochaeta	other-other	Subgroup 22-Spirochaeta
denovo2377268	denovo2843814	0.0888802	Subgroup 22	Spirochaeta	other-other	Subgroup 22-Spirochaeta
denovo1908791	denovo2843814	0.0899303	Subgroup 22	Spirochaeta	other-other	Subgroup 22-Spirochaeta
denovo749869	denovo2843814	0.0491027	Cytophagales	Spirochaeta	other-other	Cytophagales-Spirochaeta
denovo874477	denovo2843814	0.0961089	Reichenbachiella	Spirochaeta	other-other	Reichenbachiella-Spirochaeta
denovo1609397	denovo2843814	0.0762425	Cytophagales	Spirochaeta	other-other	Cytophagales-Spirochaeta
denovo314986	denovo2843814	0.0903954	SB 1	Spirochaeta	other-other	SB 1-Spirochaeta
denovo836586	denovo2843814	0.0750912	Candidate division WS3	Spirochaeta	other-other	Candidate division WS3-Spirochaeta
denovo2011589	denovo2843814	0.0810212	Candidate division WS3	Spirochaeta	other-other	Candidate division WS3-Spirochaeta
denovo297252	denovo2843814	0.0842919	PHOS HE36	Spirochaeta	other-other	PHOS HE36-Spirochaeta
denovo505117	denovo2843814	0.0752671	Anaerolineales	Spirochaeta	other-other	Anaerolineales-Spirochaeta
denovo2743717	denovo2843814	0.0654331	Anaerolineales	Spirochaeta	other-other	Anaerolineales-Spirochaeta
denovo975133	denovo2843814	0.0813593	Anaerolineales	Spirochaeta	other-other	Anaerolineales-Spirochaeta
denovo2965170	denovo2843814	0.0753152	Anaerolineales	Spirochaeta	other-other	Anaerolineales-Spirochaeta
denovo2088874	denovo2843814	0.0847343	Gemmatimonadales	Spirochaeta	other-other	Gemmatimonadales-Spirochaeta
denovo1684102	denovo2843814	0.0815749	PAUC43f marine benthic group	Spirochaeta	other-other	PAUC43f marine benthic group-Spirochaeta
denovo2669076	denovo2843814	0.0698369	Nitrospiraceae	Spirochaeta	other-other	Nitrospiraceae-Spirochaeta
denovo2722252	denovo2843814	0.105955	Nitrospirales	Spirochaeta	other-other	Nitrospirales-Spirochaeta
denovo507038	denovo2843814	0.0740055	Nitrospirales	Spirochaeta	other-other	Nitrospirales-Spirochaeta
denovo565497	denovo2843814	0.0693091	Nitrospirales	Spirochaeta	other-other	Nitrospirales-Spirochaeta
denovo950966	denovo2843814	0.0757589	Phycisphaerae	Spirochaeta	other-other	Phycisphaerae-Spirochaeta
denovo2717598	denovo2843814	0.0603432	MSBL9	Spirochaeta	other-other	MSBL9-Spirochaeta
denovo1385672	denovo2843814	0.0851633	MSBL9	Spirochaeta	other-other	MSBL9-Spirochaeta
denovo2703505	denovo2843814	0.0911654	MSBL9	Spirochaeta	other-other	MSBL9-Spirochaeta
denovo2757396	denovo2843814	0.0711894	MSBL9	Spirochaeta	other-other	MSBL9-Spirochaeta
denovo2298823	denovo2843814	0.0861981	Urania 1B 19 marine sediment group	Spirochaeta	other-other	Urania 1B 19 marine sediment group-Spirochaeta
denovo404195	denovo2843814	0.0893831	Urania 1B 19 marine sediment group	Spirochaeta	other-other	Urania 1B 19 marine sediment group-Spirochaeta
denovo962855	denovo2843814	0.0573972	vadinHA49	Spirochaeta	other-other	vadinHA49-Spirochaeta
denovo2114707	denovo2843814	0.105645	Rhodobacterales	Spirochaeta	other-other	Rhodobacterales-Spirochaeta
denovo2399715	denovo2843814	0.0724385	Rhodospirillales	Spirochaeta	other-other	Rhodospirillales-Spirochaeta
denovo710130	denovo2843814	0.0668637	Deltaproteobacteria	Spirochaeta	other-other	Deltaproteobacteria-Spirochaeta
denovo81172	denovo2843814	0.0752487	Desulfobacteraceae	Spirochaeta	other-other	Desulfobacteraceae-Spirochaeta
denovo2484347	denovo2843814	0.0581253	Desulfofaba	Spirochaeta	other-other	Desulfofaba-Spirochaeta
denovo1922108	denovo2843814	0.0537662	SEEP SRB1	Spirochaeta	other-other	SEEP SRB1-Spirochaeta
denovo1575004	denovo2843814	0.0742843	Sva0081 sediment group	Spirochaeta	other-other	Sva0081 sediment group-Spirochaeta
denovo263818	denovo2843814	0.0765673	Sva0081 sediment group	Spirochaeta	other-other	Sva0081 sediment group-Spirochaeta
denovo1459125	denovo2843814	0.0622261	Sva0081 sediment group	Spirochaeta	other-other	Sva0081 sediment group-Spirochaeta
denovo1502769	denovo2843814	0.0728169	Sva0081 sediment group	Spirochaeta	other-other	Sva0081 sediment group-Spirochaeta
denovo655810	denovo2843814	0.0760428	Sva0081 sediment group	Spirochaeta	other-other	Sva0081 sediment group-Spirochaeta
denovo907988	denovo2843814	0.0820615	Desulfobulbus	Spirochaeta	other-other	Desulfobulbus-Spirochaeta
denovo2151436	denovo2843814	0.0809606	Desulfobulbus	Spirochaeta	other-other	Desulfobulbus-Spirochaeta
denovo234216	denovo2843814	0.0793098	Desulfobulbus	Spirochaeta	other-other	Desulfobulbus-Spirochaeta
denovo1703336	denovo2843814	0.0629567	Desulfobulbus	Spirochaeta	other-other	Desulfobulbus-Spirochaeta
denovo161247	denovo2843814	0.0730188	Desulfobulbus	Spirochaeta	other-other	Desulfobulbus-Spirochaeta
denovo484700	denovo2843814	0.0764117	Desulfobulbus	Spirochaeta	other-other	Desulfobulbus-Spirochaeta
denovo712512	denovo2843814	0.127469	Desulfobulbus	Spirochaeta	other-other	Desulfobulbus-Spirochaeta
denovo20775	denovo2843814	0.0797977	Desulfobulbus	Spirochaeta	other-other	Desulfobulbus-Spirochaeta
denovo2681511	denovo2843814	0.0626503	Desulfobulbus	Spirochaeta	other-other	Desulfobulbus-Spirochaeta
denovo1476321	denovo2843814	0.0805068	DTB120	Spirochaeta	other-other	DTB120-Spirochaeta
denovo2057424	denovo2843814	0.0822037	DTB120	Spirochaeta	other-other	DTB120-Spirochaeta
denovo49619	denovo2843814	0.105544	DTB120	Spirochaeta	other-other	DTB120-Spirochaeta
denovo309288	denovo2843814	0.0645722	DTB120	Spirochaeta	other-other	DTB120-Spirochaeta
denovo268954	denovo2843814	0.0649676	DTB120	Spirochaeta	other-other	DTB120-Spirochaeta
denovo1417506	denovo2843814	0.066467	Sandaracinaceae	Spirochaeta	other-other	Sandaracinaceae-Spirochaeta
denovo2985115	denovo2843814	0.0783684	Sh765B TzT 29	Spirochaeta	other-other	Sh765B TzT 29-Spirochaeta
denovo1471938	denovo2843814	0.104371	Sh765B TzT 29	Spirochaeta	other-other	Sh765B TzT 29-Spirochaeta
denovo285267	denovo2843814	0.0714179	Sh765B TzT 29	Spirochaeta	other-other	Sh765B TzT 29-Spirochaeta
denovo1302482	denovo2843814	0.0874562	Sh765B TzT 29	Spirochaeta	other-other	Sh765B TzT 29-Spirochaeta
denovo2674137	denovo2843814	0.0998073	Sh765B TzT 29	Spirochaeta	other-other	Sh765B TzT 29-Spirochaeta
denovo664119	denovo2843814	0.123749	Sh765B TzT 29	Spirochaeta	other-other	Sh765B TzT 29-Spirochaeta
denovo1866594	denovo2843814	0.078055	Sva0485	Spirochaeta	other-other	Sva0485-Spirochaeta
denovo2013617	denovo2843814	0.0821698	Sva0485	Spirochaeta	other-other	Sva0485-Spirochaeta
denovo271622	denovo2843814	0.0633755	Sva0485	Spirochaeta	other-other	Sva0485-Spirochaeta
denovo1793140	denovo2843814	0.105835	Syntrophobacterales	Spirochaeta	other-other	Syntrophobacterales-Spirochaeta
denovo3113291	denovo2843814	0.100134	Syntrophobacterales	Spirochaeta	other-other	Syntrophobacterales-Spirochaeta
denovo99232	denovo2843814	0.0958017	Syntrophobacterales	Spirochaeta	other-other	Syntrophobacterales-Spirochaeta
denovo583163	denovo2843814	0.0573279	Sulfurimonas	Spirochaeta	other-other	Sulfurimonas-Spirochaeta
denovo2714088	denovo2843814	0.0478124	Psychromonas	Spirochaeta	other-other	Psychromonas-Spirochaeta
denovo2996712	denovo2843814	0.0515627	Psychromonas	Spirochaeta	other-other	Psychromonas-Spirochaeta
denovo1413803	denovo2843814	0.0714596	BD7 8 marine group	Spirochaeta	other-other	BD7 8 marine group-Spirochaeta
denovo2757941	denovo2843814	0.0623549	Nitrosococcus	Spirochaeta	other-other	Nitrosococcus-Spirochaeta
denovo2655506	denovo2843814	0.070409	Thiohalophilus	Spirochaeta	other-other	Thiohalophilus-Spirochaeta
denovo3043518	denovo2843814	0.0784234	Marinicella	Spirochaeta	other-other	Marinicella-Spirochaeta
denovo1534890	denovo2843814	0.0697105	Marinicella	Spirochaeta	other-other	Marinicella-Spirochaeta
denovo1579935	denovo2843814	0.0895519	Marinicella	Spirochaeta	other-other	Marinicella-Spirochaeta
denovo1957884	denovo2843814	0.0756005	Marinicella	Spirochaeta	other-other	Marinicella-Spirochaeta
denovo406224	denovo2843814	0.102884	JTB255 marine benthic group	Spirochaeta	other-other	JTB255 marine benthic group-Spirochaeta
denovo2917415	denovo2843814	0.0745263	JTB255 marine benthic group	Spirochaeta	other-other	JTB255 marine benthic group-Spirochaeta
denovo2705597	denovo2843814	0.0913525	JTB255 marine benthic group	Spirochaeta	other-other	JTB255 marine benthic group-Spirochaeta
denovo1876573	denovo2843814	0.0832386	JTB255 marine benthic group	Spirochaeta	other-other	JTB255 marine benthic group-Spirochaeta
denovo990950	denovo2843814	0.0720881	JTB255 marine benthic group	Spirochaeta	other-other	JTB255 marine benthic group-Spirochaeta
denovo1826437	denovo2843814	0.0991228	JTB255 marine benthic group	Spirochaeta	other-other	JTB255 marine benthic group-Spirochaeta
denovo1283263	denovo2843814	0.0712543	JTB255 marine benthic group	Spirochaeta	other-other	JTB255 marine benthic group-Spirochaeta
denovo685036	denovo2843814	0.0667038	JTB255 marine benthic group	Spirochaeta	other-other	JTB255 marine benthic group-Spirochaeta
denovo2432050	denovo2843814	0.0883561	JTB255 marine benthic group	Spirochaeta	other-other	JTB255 marine benthic group-Spirochaeta
denovo355392	denovo2843814	0.0731837	JTB255 marine benthic group	Spirochaeta	other-other	JTB255 marine benthic group-Spirochaeta
denovo3065618	denovo2843814	0.0898835	JTB255 marine benthic group	Spirochaeta	other-other	JTB255 marine benthic group-Spirochaeta
denovo2670363	denovo2843814	0.0764535	JTB255 marine benthic group	Spirochaeta	other-other	JTB255 marine benthic group-Spirochaeta
denovo1624272	denovo2843814	0.0970238	JTB255 marine benthic group	Spirochaeta	other-other	JTB255 marine benthic group-Spirochaeta
denovo1284699	denovo2843814	0.0640325	JTB255 marine benthic group	Spirochaeta	other-other	JTB255 marine benthic group-Spirochaeta
denovo3106452	denovo2843814	0.0765081	JTB255 marine benthic group	Spirochaeta	other-other	JTB255 marine benthic group-Spirochaeta
denovo2014968	denovo2843814	0.0680458	uncultured	Spirochaeta	other-other	uncultured-Spirochaeta
denovo1776650	denovo2843814	0.0690176	Mariprofundus	Spirochaeta	other-other	Mariprofundus-Spirochaeta
denovo231132	denovo3045751	0.0507536	Deep Sea Hydrothermal Vent Gp 6 DHVEG 6	Spirochaeta	other-other	Deep Sea Hydrothermal Vent Gp 6 DHVEG 6-Spirochaeta
denovo185975	denovo3045751	0.0471531	ANME 2a 2b	Spirochaeta	ANME-other	ANME 2a 2b-Spirochaeta
denovo599644	denovo3045751	0.0632608	ANME 2a 2b	Spirochaeta	ANME-other	ANME 2a 2b-Spirochaeta
denovo2550873	denovo3045751	0.062997	ANME 2a 2b	Spirochaeta	ANME-other	ANME 2a 2b-Spirochaeta
denovo1178204	denovo3045751	0.0548747	ANME 3	Spirochaeta	ANME-other	ANME 3-Spirochaeta
denovo1025208	denovo3045751	0.0670104	Marine Benthic Group E	Spirochaeta	other-other	Marine Benthic Group E-Spirochaeta
denovo2754676	denovo3045751	0.0867809	Marine Benthic Group E	Spirochaeta	other-other	Marine Benthic Group E-Spirochaeta
denovo1727294	denovo3045751	0.060802	ASC21	Spirochaeta	other-other	ASC21-Spirochaeta
denovo1807185	denovo3045751	0.0731834	Marine Benthic Group D and DHVEG 1	Spirochaeta	other-other	Marine Benthic Group D and DHVEG 1-Spirochaeta
denovo1774366	denovo3045751	0.0666522	Marine Benthic Group D and DHVEG 1	Spirochaeta	other-other	Marine Benthic Group D and DHVEG 1-Spirochaeta
denovo2908439	denovo3045751	0.0700771	Marine Benthic Group B	Spirochaeta	other-other	Marine Benthic Group B-Spirochaeta
denovo1620578	denovo3045751	0.0737539	Marine Benthic Group B	Spirochaeta	other-other	Marine Benthic Group B-Spirochaeta
denovo1878983	denovo3045751	0.0585715	Marine Benthic Group B	Spirochaeta	other-other	Marine Benthic Group B-Spirochaeta
denovo2841133	denovo3045751	0.0722027	Marine Benthic Group B	Spirochaeta	other-other	Marine Benthic Group B-Spirochaeta
denovo1524194	denovo3045751	0.0668746	Marine Benthic Group B	Spirochaeta	other-other	Marine Benthic Group B-Spirochaeta
denovo717223	denovo3045751	0.0767322	Marine Benthic Group B	Spirochaeta	other-other	Marine Benthic Group B-Spirochaeta
denovo2675280	denovo3045751	0.0647964	Marine Benthic Group B	Spirochaeta	other-other	Marine Benthic Group B-Spirochaeta
denovo533931	denovo3045751	0.0733207	Marine Benthic Group B	Spirochaeta	other-other	Marine Benthic Group B-Spirochaeta
denovo2369174	denovo3045751	0.0671706	Miscellaneous Crenarchaeotic Group	Spirochaeta	other-other	Miscellaneous Crenarchaeotic Group-Spirochaeta
denovo581395	denovo3045751	0.0518858	Miscellaneous Crenarchaeotic Group	Spirochaeta	other-other	Miscellaneous Crenarchaeotic Group-Spirochaeta
denovo1403134	denovo3045751	0.0715811	Miscellaneous Crenarchaeotic Group	Spirochaeta	other-other	Miscellaneous Crenarchaeotic Group-Spirochaeta
denovo1685052	denovo3045751	0.0762905	Miscellaneous Crenarchaeotic Group	Spirochaeta	other-other	Miscellaneous Crenarchaeotic Group-Spirochaeta
denovo2280813	denovo3045751	0.0720053	Miscellaneous Crenarchaeotic Group	Spirochaeta	other-other	Miscellaneous Crenarchaeotic Group-Spirochaeta
denovo2337990	denovo3045751	0.064087	Miscellaneous Crenarchaeotic Group	Spirochaeta	other-other	Miscellaneous Crenarchaeotic Group-Spirochaeta
denovo1254035	denovo3045751	0.0622404	Candidate division JS1	Spirochaeta	other-other	Candidate division JS1-Spirochaeta
denovo82454	denovo3045751	0.0675028	Candidate division OP8	Spirochaeta	other-other	Candidate division OP8-Spirochaeta
denovo1776841	denovo3045751	0.0621927	Candidate division OP8	Spirochaeta	other-other	Candidate division OP8-Spirochaeta
denovo2383175	denovo3045751	0.0648371	Dehalococcoidia	Spirochaeta	other-other	Dehalococcoidia-Spirochaeta
denovo646056	denovo3045751	0.0750491	MSB 5B2	Spirochaeta	other-other	MSB 5B2-Spirochaeta
denovo1384761	denovo3045751	0.0648434	Psychrilyobacter	Spirochaeta	other-other	Psychrilyobacter-Spirochaeta
denovo1290136	denovo3045751	0.0861849	4 29	Spirochaeta	other-other	4 29-Spirochaeta
denovo2011321	denovo3045751	0.105895	4 29	Spirochaeta	other-other	4 29-Spirochaeta
denovo2359179	denovo3045751	0.109448	Nitrospirales	Spirochaeta	other-other	Nitrospirales-Spirochaeta
denovo1823755	denovo3045751	0.0745727	Nitrospirales	Spirochaeta	other-other	Nitrospirales-Spirochaeta
denovo1850845	denovo3045751	0.0629278	Nitrospirales	Spirochaeta	other-other	Nitrospirales-Spirochaeta
denovo546189	denovo3045751	0.0508903	Nitrospirales	Spirochaeta	other-other	Nitrospirales-Spirochaeta
denovo2226790	denovo3045751	0.0632572	Nitrospirales	Spirochaeta	other-other	Nitrospirales-Spirochaeta
denovo395693	denovo3045751	0.102684	Nitrospirales	Spirochaeta	other-other	Nitrospirales-Spirochaeta
denovo2154567	denovo3045751	0.0798856	Nitrospirales	Spirochaeta	other-other	Nitrospirales-Spirochaeta
denovo2804124	denovo3045751	0.0686831	Nitrospirales	Spirochaeta	other-other	Nitrospirales-Spirochaeta
denovo2985084	denovo3045751	0.101145	Nitrospirales	Spirochaeta	other-other	Nitrospirales-Spirochaeta
denovo1088371	denovo3045751	0.0936089	MSBL9	Spirochaeta	other-other	MSBL9-Spirochaeta
denovo1471469	denovo3045751	0.0504918	MSBL9	Spirochaeta	other-other	MSBL9-Spirochaeta
denovo2329533	denovo3045751	0.0864297	MSBL9	Spirochaeta	other-other	MSBL9-Spirochaeta
denovo2454614	denovo3045751	0.0708631	MSBL9	Spirochaeta	other-other	MSBL9-Spirochaeta
denovo2497837	denovo3045751	0.104447	MSBL9	Spirochaeta	other-other	MSBL9-Spirochaeta
denovo2298823	denovo3045751	0.0898503	Urania 1B 19 marine sediment group	Spirochaeta	other-other	Urania 1B 19 marine sediment group-Spirochaeta
denovo1354215	denovo3045751	0.0784212	Desulfarculales	Spirochaeta	other-other	Desulfarculales-Spirochaeta
denovo408224	denovo3045751	0.0973383	Desulfarculales	Spirochaeta	other-other	Desulfarculales-Spirochaeta
denovo290355	denovo3045751	0.0821094	Desulfobacteraceae	Spirochaeta	other-other	Desulfobacteraceae-Spirochaeta
denovo1344641	denovo3045751	0.0594893	Desulfobacteraceae	Spirochaeta	other-other	Desulfobacteraceae-Spirochaeta
denovo2296589	denovo3045751	0.0869742	Desulfobacteraceae	Spirochaeta	other-other	Desulfobacteraceae-Spirochaeta
denovo873852	denovo3045751	0.0763211	SEEP SRB1	Spirochaeta	other-other	SEEP SRB1-Spirochaeta
denovo2858599	denovo3045751	0.081293	SEEP SRB1	Spirochaeta	other-other	SEEP SRB1-Spirochaeta
denovo1620352	denovo3045751	0.0736852	SEEP SRB1	Spirochaeta	other-other	SEEP SRB1-Spirochaeta
denovo286478	denovo3045751	0.0519425	SEEP SRB1	Spirochaeta	other-other	SEEP SRB1-Spirochaeta
denovo1662172	denovo3045751	0.0547756	Sva0081 sediment group	Spirochaeta	other-other	Sva0081 sediment group-Spirochaeta
denovo2361449	denovo3045751	0.0711357	Sva0081 sediment group	Spirochaeta	other-other	Sva0081 sediment group-Spirochaeta
denovo786467	denovo3045751	0.0724254	Desulfocapsa	Spirochaeta	other-other	Desulfocapsa-Spirochaeta
denovo108754	denovo3045751	0.0662801	Nitrospina	Spirochaeta	other-other	Nitrospina-Spirochaeta
denovo2617136	denovo3045751	0.060177	Desulfobacterales	Spirochaeta	other-other	Desulfobacterales-Spirochaeta
denovo2296028	denovo3045751	0.0609854	DTB120	Spirochaeta	other-other	DTB120-Spirochaeta
denovo1717280	denovo3045751	0.083374	DTB120	Spirochaeta	other-other	DTB120-Spirochaeta
denovo2543355	denovo3045751	0.0807696	DTB120	Spirochaeta	other-other	DTB120-Spirochaeta
denovo1194791	denovo3045751	0.0676399	Sh765B TzT 29	Spirochaeta	other-other	Sh765B TzT 29-Spirochaeta
denovo2985115	denovo3045751	0.0610822	Sh765B TzT 29	Spirochaeta	other-other	Sh765B TzT 29-Spirochaeta
denovo2703288	denovo3045751	0.138086	Sh765B TzT 29	Spirochaeta	other-other	Sh765B TzT 29-Spirochaeta
denovo2674137	denovo3045751	0.0644887	Sh765B TzT 29	Spirochaeta	other-other	Sh765B TzT 29-Spirochaeta
denovo3113291	denovo3045751	0.0914759	Syntrophobacterales	Spirochaeta	other-other	Syntrophobacterales-Spirochaeta
denovo1337302	denovo3045751	0.0487482	Sulfurovum	Spirochaeta	other-other	Sulfurovum-Spirochaeta
denovo696989	denovo3045751	0.0755036	Gammaproteobacteria	Spirochaeta	other-other	Gammaproteobacteria-Spirochaeta
denovo1050595	denovo3045751	0.0477722	Moritella	Spirochaeta	other-other	Moritella-Spirochaeta
denovo1024051	denovo3045751	0.0692724	Mariprofundus	Spirochaeta	other-other	Mariprofundus-Spirochaeta
denovo1660263	denovo2346020	0.0739381	Deep Sea Hydrothermal Vent Gp 6 DHVEG 6	Spirochaeta	other-other	Deep Sea Hydrothermal Vent Gp 6 DHVEG 6-Spirochaeta
denovo2363452	denovo2346020	0.066285	Deep Sea Hydrothermal Vent Gp 6 DHVEG 6	Spirochaeta	other-other	Deep Sea Hydrothermal Vent Gp 6 DHVEG 6-Spirochaeta
denovo287702	denovo2346020	0.054911	Marine Hydrothermal Vent Group MHVG	Spirochaeta	other-other	Marine Hydrothermal Vent Group MHVG-Spirochaeta
denovo1186352	denovo2346020	0.0535073	ANME 1b	Spirochaeta	ANME-other	ANME 1b-Spirochaeta
denovo2422806	denovo2346020	0.0532937	ANME 1b	Spirochaeta	ANME-other	ANME 1b-Spirochaeta
denovo1909082	denovo2346020	0.0693582	Methanosarcinaceae	Spirochaeta	other-other	Methanosarcinaceae-Spirochaeta
denovo1807185	denovo2346020	0.0665514	Marine Benthic Group D and DHVEG 1	Spirochaeta	other-other	Marine Benthic Group D and DHVEG 1-Spirochaeta
denovo2518331	denovo2346020	0.0768713	Group C3	Spirochaeta	other-other	Group C3-Spirochaeta
denovo882682	denovo2346020	0.0482491	Group C3	Spirochaeta	other-other	Group C3-Spirochaeta
denovo1924287	denovo2346020	0.0490001	Group C3	Spirochaeta	other-other	Group C3-Spirochaeta
denovo1886325	denovo2346020	0.0560698	Marine Benthic Group B	Spirochaeta	other-other	Marine Benthic Group B-Spirochaeta
denovo2508496	denovo2346020	0.0652706	Marine Group I	Spirochaeta	other-other	Marine Group I-Spirochaeta
denovo1686148	denovo2346020	0.0504757	BD2 2	Spirochaeta	other-other	BD2 2-Spirochaeta
denovo1598820	denovo2346020	0.0646122	Cytophagales	Spirochaeta	other-other	Cytophagales-Spirochaeta
denovo1156514	denovo2346020	0.0604537	SB 5	Spirochaeta	other-other	SB 5-Spirochaeta
denovo503671	denovo2346020	0.069761	Candidate division JS1	Spirochaeta	other-other	Candidate division JS1-Spirochaeta
denovo1322505	denovo2346020	0.0588323	Candidate division WS3	Spirochaeta	other-other	Candidate division WS3-Spirochaeta
denovo716589	denovo2346020	0.0646687	Candidate division WS3	Spirochaeta	other-other	Candidate division WS3-Spirochaeta
denovo2215375	denovo2346020	0.0728777	Candidate division WS3	Spirochaeta	other-other	Candidate division WS3-Spirochaeta
denovo2732764	denovo2346020	0.0891011	Anaerolineales	Spirochaeta	other-other	Anaerolineales-Spirochaeta
denovo2319735	denovo2346020	0.0708448	Anaerolineales	Spirochaeta	other-other	Anaerolineales-Spirochaeta
denovo1664442	denovo2346020	0.0589514	Anaerolineales	Spirochaeta	other-other	Anaerolineales-Spirochaeta
denovo2285567	denovo2346020	0.0485028	Anaerolineales	Spirochaeta	other-other	Anaerolineales-Spirochaeta
denovo2431355	denovo2346020	0.0755763	MSBL5	Spirochaeta	other-other	MSBL5-Spirochaeta
denovo70760	denovo2346020	0.055048	Hyd24 12	Spirochaeta	other-other	Hyd24 12-Spirochaeta
denovo2903163	denovo2346020	0.0720082	4 29	Spirochaeta	other-other	4 29-Spirochaeta
denovo1778816	denovo2346020	0.0527941	MSBL9	Spirochaeta	other-other	MSBL9-Spirochaeta
denovo1088371	denovo2346020	0.0794324	MSBL9	Spirochaeta	other-other	MSBL9-Spirochaeta
denovo1579621	denovo2346020	0.0973929	Desulfobacula	Spirochaeta	other-other	Desulfobacula-Spirochaeta
denovo1179003	denovo2346020	0.0558529	Desulfobacula	Spirochaeta	other-other	Desulfobacula-Spirochaeta
denovo1501881	denovo2346020	0.0722609	SEEP SRB1	Spirochaeta	other-other	SEEP SRB1-Spirochaeta
denovo2361449	denovo2346020	0.0790346	Sva0081 sediment group	Spirochaeta	other-other	Sva0081 sediment group-Spirochaeta
denovo2076488	denovo2346020	0.0587309	Desulfobulbaceae	Spirochaeta	other-other	Desulfobulbaceae-Spirochaeta
denovo982222	denovo2346020	0.0699628	Desulfobulbus	Spirochaeta	other-other	Desulfobulbus-Spirochaeta
denovo1214822	denovo2346020	0.0852738	DTB120	Spirochaeta	other-other	DTB120-Spirochaeta
denovo1558884	denovo2346020	0.0700673	DTB120	Spirochaeta	other-other	DTB120-Spirochaeta
denovo2856397	denovo2346020	0.0583899	Sh765B TzT 29	Spirochaeta	other-other	Sh765B TzT 29-Spirochaeta
denovo1793140	denovo2346020	0.0838309	Syntrophobacterales	Spirochaeta	other-other	Syntrophobacterales-Spirochaeta
denovo3113291	denovo2346020	0.0757259	Syntrophobacterales	Spirochaeta	other-other	Syntrophobacterales-Spirochaeta
denovo1344226	denovo2346020	0.0628874	Unknown Family	Spirochaeta	other-other	Unknown Family-Spirochaeta
denovo1717719	denovo2346020	0.0630122	Thiohalophilus	Spirochaeta	other-other	Thiohalophilus-Spirochaeta
denovo515397	denovo2346020	0.0669243	Mariprofundus	Spirochaeta	other-other	Mariprofundus-Spirochaeta
denovo2851584	denovo2346020	0.069154	Mariprofundus	Spirochaeta	other-other	Mariprofundus-Spirochaeta
denovo2197774	denovo2346020	0.0588499	Kazan 3B 09	Spirochaeta	other-other	Kazan 3B 09-Spirochaeta
denovo1726782	denovo2346020	0.0865082	Kazan 3B 09	Spirochaeta	other-other	Kazan 3B 09-Spirochaeta
denovo1880462	denovo2346020	0.106977	Spirochaeta	Spirochaeta	Same-taxonomy	Spirochaeta-Spirochaeta
denovo2365496	denovo427654	0.0618227	Deep Sea Hydrothermal Vent Gp 6 DHVEG 6	Spirochaeta	other-other	Deep Sea Hydrothermal Vent Gp 6 DHVEG 6-Spirochaeta
denovo1660263	denovo427654	0.12464	Deep Sea Hydrothermal Vent Gp 6 DHVEG 6	Spirochaeta	other-other	Deep Sea Hydrothermal Vent Gp 6 DHVEG 6-Spirochaeta
denovo2363452	denovo427654	0.102748	Deep Sea Hydrothermal Vent Gp 6 DHVEG 6	Spirochaeta	other-other	Deep Sea Hydrothermal Vent Gp 6 DHVEG 6-Spirochaeta
denovo1770592	denovo427654	0.0843762	Deep Sea Hydrothermal Vent Gp 6 DHVEG 6	Spirochaeta	other-other	Deep Sea Hydrothermal Vent Gp 6 DHVEG 6-Spirochaeta
denovo231132	denovo427654	0.06411	Deep Sea Hydrothermal Vent Gp 6 DHVEG 6	Spirochaeta	other-other	Deep Sea Hydrothermal Vent Gp 6 DHVEG 6-Spirochaeta
denovo20052	denovo427654	0.0650171	ANME 2a 2b	Spirochaeta	ANME-other	ANME 2a 2b-Spirochaeta
denovo2580124	denovo427654	0.0727863	ANME 2c	Spirochaeta	ANME-other	ANME 2c-Spirochaeta
denovo340505	denovo427654	0.0846681	Marine Benthic Group E	Spirochaeta	other-other	Marine Benthic Group E-Spirochaeta
denovo2798563	denovo427654	0.0870167	Marine Benthic Group E	Spirochaeta	other-other	Marine Benthic Group E-Spirochaeta
denovo1673954	denovo427654	0.0774312	ASC21	Spirochaeta	other-other	ASC21-Spirochaeta
denovo1727294	denovo427654	0.0748933	ASC21	Spirochaeta	other-other	ASC21-Spirochaeta
denovo1758141	denovo427654	0.0715415	ASC21	Spirochaeta	other-other	ASC21-Spirochaeta
denovo1938262	denovo427654	0.0658082	Marine Benthic Group D and DHVEG 1	Spirochaeta	other-other	Marine Benthic Group D and DHVEG 1-Spirochaeta
denovo722705	denovo427654	0.0839833	Group C3	Spirochaeta	other-other	Group C3-Spirochaeta
denovo417768	denovo427654	0.0917244	Group C3	Spirochaeta	other-other	Group C3-Spirochaeta
denovo2933991	denovo427654	0.0810831	Group C3	Spirochaeta	other-other	Group C3-Spirochaeta
denovo1321145	denovo427654	0.0862174	Marine Benthic Group B	Spirochaeta	other-other	Marine Benthic Group B-Spirochaeta
denovo1152082	denovo427654	0.0703741	Marine Benthic Group B	Spirochaeta	other-other	Marine Benthic Group B-Spirochaeta
denovo2241068	denovo427654	0.100413	Miscellaneous Crenarchaeotic Group	Spirochaeta	other-other	Miscellaneous Crenarchaeotic Group-Spirochaeta
denovo2024685	denovo427654	0.0774772	Bacteroidetes	Spirochaeta	other-other	Bacteroidetes-Spirochaeta
denovo2981653	denovo427654	0.0830019	BD2 2	Spirochaeta	other-other	BD2 2-Spirochaeta
denovo406552	denovo427654	0.0752256	BD2 2	Spirochaeta	other-other	BD2 2-Spirochaeta
denovo635158	denovo427654	0.0709137	Lutibacter	Spirochaeta	other-other	Lutibacter-Spirochaeta
denovo2823805	denovo427654	0.0896647	SB 1	Spirochaeta	other-other	SB 1-Spirochaeta
denovo474248	denovo427654	0.0771542	SB 1	Spirochaeta	other-other	SB 1-Spirochaeta
denovo608734	denovo427654	0.0588487	BHI80 139	Spirochaeta	other-other	BHI80 139-Spirochaeta
denovo2920616	denovo427654	0.0826103	BHI80 139	Spirochaeta	other-other	BHI80 139-Spirochaeta
denovo685562	denovo427654	0.0606401	Candidate division JS1	Spirochaeta	other-other	Candidate division JS1-Spirochaeta
denovo160507	denovo427654	0.0801465	Candidate division OP8	Spirochaeta	other-other	Candidate division OP8-Spirochaeta
denovo474027	denovo427654	0.0725235	Candidate division WS3	Spirochaeta	other-other	Candidate division WS3-Spirochaeta
denovo682351	denovo427654	0.0864727	Ignavibacteriales	Spirochaeta	other-other	Ignavibacteriales-Spirochaeta
denovo278196	denovo427654	0.0812113	Anaerolineales	Spirochaeta	other-other	Anaerolineales-Spirochaeta
denovo838843	denovo427654	0.116733	Anaerolineales	Spirochaeta	other-other	Anaerolineales-Spirochaeta
denovo2495975	denovo427654	0.0637561	Anaerolineales	Spirochaeta	other-other	Anaerolineales-Spirochaeta
denovo2041700	denovo427654	0.0930452	Dehalococcoidia	Spirochaeta	other-other	Dehalococcoidia-Spirochaeta
denovo940754	denovo427654	0.0773273	vadinBA26	Spirochaeta	other-other	vadinBA26-Spirochaeta
denovo2934331	denovo427654	0.0836418	possible order 07	Spirochaeta	other-other	possible order 07-Spirochaeta
denovo1408598	denovo427654	0.0675257	Nitrospirales	Spirochaeta	other-other	Nitrospirales-Spirochaeta
denovo950966	denovo427654	0.0762971	Phycisphaerae	Spirochaeta	other-other	Phycisphaerae-Spirochaeta
denovo108714	denovo427654	0.118806	MSBL9	Spirochaeta	other-other	MSBL9-Spirochaeta
denovo850136	denovo427654	0.0874262	MSBL9	Spirochaeta	other-other	MSBL9-Spirochaeta
denovo2703505	denovo427654	0.134772	MSBL9	Spirochaeta	other-other	MSBL9-Spirochaeta
denovo1608117	denovo427654	0.084786	MSBL9	Spirochaeta	other-other	MSBL9-Spirochaeta
denovo2757396	denovo427654	0.0746824	MSBL9	Spirochaeta	other-other	MSBL9-Spirochaeta
denovo2181456	denovo427654	0.093121	MSBL9	Spirochaeta	other-other	MSBL9-Spirochaeta
denovo869706	denovo427654	0.0959282	MSBL9	Spirochaeta	other-other	MSBL9-Spirochaeta
denovo2543948	denovo427654	0.0651756	MSBL9	Spirochaeta	other-other	MSBL9-Spirochaeta
denovo2171360	denovo427654	0.0571382	Deltaproteobacteria	Spirochaeta	other-other	Deltaproteobacteria-Spirochaeta
denovo290355	denovo427654	0.0592836	Desulfobacteraceae	Spirochaeta	other-other	Desulfobacteraceae-Spirochaeta
denovo939090	denovo427654	0.0918097	Desulfobacula	Spirochaeta	other-other	Desulfobacula-Spirochaeta
denovo1575004	denovo427654	0.0933018	Sva0081 sediment group	Spirochaeta	other-other	Sva0081 sediment group-Spirochaeta
denovo1404863	denovo427654	0.0835146	Desulfobacterales	Spirochaeta	other-other	Desulfobacterales-Spirochaeta
denovo1601418	denovo427654	0.0779339	Desulfobulbus	Spirochaeta	other-other	Desulfobulbus-Spirochaeta
denovo234216	denovo427654	0.0979704	Desulfobulbus	Spirochaeta	other-other	Desulfobulbus-Spirochaeta
denovo20775	denovo427654	0.0770854	Desulfobulbus	Spirochaeta	other-other	Desulfobulbus-Spirochaeta
denovo2734766	denovo427654	0.0661328	Desulfocapsa	Spirochaeta	other-other	Desulfocapsa-Spirochaeta
denovo1486003	denovo427654	0.069124	Sva1033	Spirochaeta	other-other	Sva1033-Spirochaeta
denovo1417506	denovo427654	0.0797699	Sandaracinaceae	Spirochaeta	other-other	Sandaracinaceae-Spirochaeta
denovo2674137	denovo427654	0.0903842	Sh765B TzT 29	Spirochaeta	other-other	Sh765B TzT 29-Spirochaeta
denovo664119	denovo427654	0.0959619	Sh765B TzT 29	Spirochaeta	other-other	Sh765B TzT 29-Spirochaeta
denovo2844231	denovo427654	0.0878658	Sh765B TzT 29	Spirochaeta	other-other	Sh765B TzT 29-Spirochaeta
denovo2259940	denovo427654	0.0893838	Sh765B TzT 29	Spirochaeta	other-other	Sh765B TzT 29-Spirochaeta
denovo271622	denovo427654	0.0859156	Sva0485	Spirochaeta	other-other	Sva0485-Spirochaeta
denovo2034760	denovo427654	0.0710258	Sulfurimonas	Spirochaeta	other-other	Sulfurimonas-Spirochaeta
denovo3096175	denovo427654	0.0808651	Sulfurimonas	Spirochaeta	other-other	Sulfurimonas-Spirochaeta
denovo736213	denovo427654	0.0770512	Gammaproteobacteria	Spirochaeta	other-other	Gammaproteobacteria-Spirochaeta
denovo2432050	denovo427654	0.107703	JTB255 marine benthic group	Spirochaeta	other-other	JTB255 marine benthic group-Spirochaeta
denovo515397	denovo427654	0.11193	Mariprofundus	Spirochaeta	other-other	Mariprofundus-Spirochaeta
denovo2143768	denovo427654	0.125401	Mariprofundus	Spirochaeta	other-other	Mariprofundus-Spirochaeta
denovo1024051	denovo427654	0.105139	Mariprofundus	Spirochaeta	other-other	Mariprofundus-Spirochaeta
denovo2764408	denovo427654	0.0686161	Spirochaetes	Spirochaeta	other-other	Spirochaetes-Spirochaeta
denovo109112	denovo279808	0.0824462	Deep Sea Hydrothermal Vent Gp 6 DHVEG 6	Spirochaeta	other-other	Deep Sea Hydrothermal Vent Gp 6 DHVEG 6-Spirochaeta
denovo2911202	denovo279808	0.068939	ANME 2b	Spirochaeta	ANME-other	ANME 2b-Spirochaeta
denovo688096	denovo279808	0.0586368	Marine Benthic Group B	Spirochaeta	other-other	Marine Benthic Group B-Spirochaeta
denovo883725	denovo279808	0.0649935	Subgroup 17	Spirochaeta	other-other	Subgroup 17-Spirochaeta
denovo2604433	denovo279808	0.0613615	BD2 2	Spirochaeta	other-other	BD2 2-Spirochaeta
denovo1590955	denovo279808	0.0831557	Reichenbachiella	Spirochaeta	other-other	Reichenbachiella-Spirochaeta
denovo1875527	denovo279808	0.0640044	Lutibacter	Spirochaeta	other-other	Lutibacter-Spirochaeta
denovo2137524	denovo279808	0.0527737	SB 5	Spirochaeta	other-other	SB 5-Spirochaeta
denovo169238	denovo279808	0.0791076	VC2 1 Bac22	Spirochaeta	other-other	VC2 1 Bac22-Spirochaeta
denovo3101984	denovo279808	0.0630695	VC2 1 Bac22	Spirochaeta	other-other	VC2 1 Bac22-Spirochaeta
denovo629407	denovo279808	0.0741375	Anaerolineales	Spirochaeta	other-other	Anaerolineales-Spirochaeta
denovo1949312	denovo279808	0.0760563	possible order 07	Spirochaeta	other-other	possible order 07-Spirochaeta
denovo2934331	denovo279808	0.0808369	possible order 07	Spirochaeta	other-other	possible order 07-Spirochaeta
denovo447498	denovo279808	0.0580516	R76 B128	Spirochaeta	other-other	R76 B128-Spirochaeta
denovo2570142	denovo279808	0.097107	R76 B128	Spirochaeta	other-other	R76 B128-Spirochaeta
denovo1924646	denovo279808	0.0749735	MSB 3A7 sediment group	Spirochaeta	other-other	MSB 3A7 sediment group-Spirochaeta
denovo2784649	denovo279808	0.0500889	MSB 3A7 sediment group	Spirochaeta	other-other	MSB 3A7 sediment group-Spirochaeta
denovo2757396	denovo279808	0.0566954	MSBL9	Spirochaeta	other-other	MSBL9-Spirochaeta
denovo1579621	denovo279808	0.0917805	Desulfobacula	Spirochaeta	other-other	Desulfobacula-Spirochaeta
denovo3025206	denovo279808	0.0608072	Desulfobacula	Spirochaeta	other-other	Desulfobacula-Spirochaeta
denovo939090	denovo279808	0.0685866	Desulfobacula	Spirochaeta	other-other	Desulfobacula-Spirochaeta
denovo600913	denovo279808	0.0685335	Desulfocapsa	Spirochaeta	other-other	Desulfocapsa-Spirochaeta
denovo1554524	denovo279808	0.0557343	Desulfocapsa	Spirochaeta	other-other	Desulfocapsa-Spirochaeta
denovo1101255	denovo279808	0.0516559	Desulfocapsa	Spirochaeta	other-other	Desulfocapsa-Spirochaeta
denovo2734766	denovo279808	0.077369	Desulfocapsa	Spirochaeta	other-other	Desulfocapsa-Spirochaeta
denovo752920	denovo279808	0.0599075	Desulfocapsa	Spirochaeta	other-other	Desulfocapsa-Spirochaeta
denovo2088293	denovo279808	0.0817535	Desulfocapsa	Spirochaeta	other-other	Desulfocapsa-Spirochaeta
denovo1834849	denovo279808	0.0529833	MSBL7	Spirochaeta	other-other	MSBL7-Spirochaeta
denovo2452884	denovo279808	0.0597684	SEEP SRB4	Spirochaeta	other-other	SEEP SRB4-Spirochaeta
denovo1755141	denovo279808	0.0849639	SEEP SRB4	Spirochaeta	other-other	SEEP SRB4-Spirochaeta
denovo615757	denovo279808	0.0555454	Nitrospina	Spirochaeta	other-other	Nitrospina-Spirochaeta
denovo3096175	denovo279808	0.0674513	Sulfurimonas	Spirochaeta	other-other	Sulfurimonas-Spirochaeta
denovo1935663	denovo279808	0.0602833	Sulfurimonas	Spirochaeta	other-other	Sulfurimonas-Spirochaeta
denovo2419323	denovo279808	0.069304	Sulfurimonas	Spirochaeta	other-other	Sulfurimonas-Spirochaeta
denovo1931898	denovo279808	0.0672996	Sulfurovum	Spirochaeta	other-other	Sulfurovum-Spirochaeta
denovo2879543	denovo279808	0.0740266	Gammaproteobacteria	Spirochaeta	other-other	Gammaproteobacteria-Spirochaeta
denovo564114	denovo279808	0.0655729	Gammaproteobacteria	Spirochaeta	other-other	Gammaproteobacteria-Spirochaeta
denovo2504219	denovo279808	0.0777138	Gammaproteobacteria	Spirochaeta	other-other	Gammaproteobacteria-Spirochaeta
denovo532212	denovo279808	0.067246	Marine Methylotrophic Group 2	Spirochaeta	other-other	Marine Methylotrophic Group 2-Spirochaeta
denovo874391	denovo279808	0.0840773	Marinicella	Spirochaeta	other-other	Marinicella-Spirochaeta
denovo639439	denovo279808	0.0504073	Marinicella	Spirochaeta	other-other	Marinicella-Spirochaeta
denovo2165221	denovo279808	0.0839741	endosymbionts	Spirochaeta	other-other	endosymbionts-Spirochaeta
denovo2163039	denovo279808	0.0874401	endosymbionts	Spirochaeta	other-other	endosymbionts-Spirochaeta
denovo900132	denovo279808	0.0792939	endosymbionts	Spirochaeta	other-other	endosymbionts-Spirochaeta
denovo1789700	denovo279808	0.0797043	endosymbionts	Spirochaeta	other-other	endosymbionts-Spirochaeta
denovo1329523	denovo279808	0.0535003	endosymbionts	Spirochaeta	other-other	endosymbionts-Spirochaeta
denovo997675	denovo279808	0.0764291	Thiotrichales	Spirochaeta	other-other	Thiotrichales-Spirochaeta
denovo542482	denovo279808	0.0621908	JTB255 marine benthic group	Spirochaeta	other-other	JTB255 marine benthic group-Spirochaeta
denovo1596384	denovo279808	0.0662531	JTB255 marine benthic group	Spirochaeta	other-other	JTB255 marine benthic group-Spirochaeta
denovo36103	denovo279808	0.0768588	Spirochaeta	Spirochaeta	Same-taxonomy	Spirochaeta-Spirochaeta
denovo1231689	denovo392867	0.0581642	Deep Sea Euryarchaeotic Group DSEG	Spirochaeta	other-other	Deep Sea Euryarchaeotic Group DSEG-Spirochaeta
denovo2884825	denovo392867	0.0747046	Deep Sea Hydrothermal Vent Gp 6 DHVEG 6	Spirochaeta	other-other	Deep Sea Hydrothermal Vent Gp 6 DHVEG 6-Spirochaeta
denovo1093964	denovo392867	0.0928998	Deep Sea Hydrothermal Vent Gp 6 DHVEG 6	Spirochaeta	other-other	Deep Sea Hydrothermal Vent Gp 6 DHVEG 6-Spirochaeta
denovo2238279	denovo392867	0.0726567	Deep Sea Hydrothermal Vent Gp 6 DHVEG 6	Spirochaeta	other-other	Deep Sea Hydrothermal Vent Gp 6 DHVEG 6-Spirochaeta
denovo1987856	denovo392867	0.059006	Deep Sea Hydrothermal Vent Gp 6 DHVEG 6	Spirochaeta	other-other	Deep Sea Hydrothermal Vent Gp 6 DHVEG 6-Spirochaeta
denovo936628	denovo392867	0.0763133	Marine Hydrothermal Vent Group MHVG	Spirochaeta	other-other	Marine Hydrothermal Vent Group MHVG-Spirochaeta
denovo1827723	denovo392867	0.104946	Marine Hydrothermal Vent Group MHVG	Spirochaeta	other-other	Marine Hydrothermal Vent Group MHVG-Spirochaeta
denovo662621	denovo392867	0.0664589	ANME 1a	Spirochaeta	ANME-other	ANME 1a-Spirochaeta
denovo1182460	denovo392867	0.0771585	Methanosarcinales	Spirochaeta	other-other	Methanosarcinales-Spirochaeta
denovo417046	denovo392867	0.055483	ANME 2b	Spirochaeta	ANME-other	ANME 2b-Spirochaeta
denovo618445	denovo392867	0.0620086	ANME 2b	Spirochaeta	ANME-other	ANME 2b-Spirochaeta
denovo2049447	denovo392867	0.0908764	ANME 2a 2b	Spirochaeta	ANME-other	ANME 2a 2b-Spirochaeta
denovo691204	denovo392867	0.123827	ANME 2a 2b	Spirochaeta	ANME-other	ANME 2a 2b-Spirochaeta
denovo1800185	denovo392867	0.0976422	ANME 2a 2b	Spirochaeta	ANME-other	ANME 2a 2b-Spirochaeta
denovo845010	denovo392867	0.0994716	ANME 2a 2b	Spirochaeta	ANME-other	ANME 2a 2b-Spirochaeta
denovo2003496	denovo392867	0.0751042	ANME 2a 2b	Spirochaeta	ANME-other	ANME 2a 2b-Spirochaeta
denovo2162893	denovo392867	0.0957847	ANME 2a 2b	Spirochaeta	ANME-other	ANME 2a 2b-Spirochaeta
denovo813962	denovo392867	0.0822962	ANME 2a 2b	Spirochaeta	ANME-other	ANME 2a 2b-Spirochaeta
denovo3049367	denovo392867	0.070133	ANME 2a 2b	Spirochaeta	ANME-other	ANME 2a 2b-Spirochaeta
denovo650958	denovo392867	0.0831784	ANME 2a 2b	Spirochaeta	ANME-other	ANME 2a 2b-Spirochaeta
denovo497343	denovo392867	0.0747759	ANME 2a 2b	Spirochaeta	ANME-other	ANME 2a 2b-Spirochaeta
denovo1837178	denovo392867	0.0935752	ANME 2a 2b	Spirochaeta	ANME-other	ANME 2a 2b-Spirochaeta
denovo2373007	denovo392867	0.0930663	ANME 2a 2b	Spirochaeta	ANME-other	ANME 2a 2b-Spirochaeta
denovo230412	denovo392867	0.0735336	ANME 2a 2b	Spirochaeta	ANME-other	ANME 2a 2b-Spirochaeta
denovo783054	denovo392867	0.0657582	ANME 2a 2b	Spirochaeta	ANME-other	ANME 2a 2b-Spirochaeta
denovo2003935	denovo392867	0.08357	ANME 2a 2b	Spirochaeta	ANME-other	ANME 2a 2b-Spirochaeta
denovo2644863	denovo392867	0.065943	ANME 2a 2b	Spirochaeta	ANME-other	ANME 2a 2b-Spirochaeta
denovo605286	denovo392867	0.103052	ANME 2a 2b	Spirochaeta	ANME-other	ANME 2a 2b-Spirochaeta
denovo1623896	denovo392867	0.0892216	ANME 2a 2b	Spirochaeta	ANME-other	ANME 2a 2b-Spirochaeta
denovo661283	denovo392867	0.0707455	ANME 2a 2b	Spirochaeta	ANME-other	ANME 2a 2b-Spirochaeta
denovo1590211	denovo392867	0.0889756	ANME 2a 2b	Spirochaeta	ANME-other	ANME 2a 2b-Spirochaeta
denovo2103896	denovo392867	0.0458625	ANME 2a 2b	Spirochaeta	ANME-other	ANME 2a 2b-Spirochaeta
denovo2981230	denovo392867	0.100362	ANME 2a 2b	Spirochaeta	ANME-other	ANME 2a 2b-Spirochaeta
denovo23415	denovo392867	0.071994	Marine Benthic Group D and DHVEG 1	Spirochaeta	other-other	Marine Benthic Group D and DHVEG 1-Spirochaeta
denovo624204	denovo392867	0.067221	Marine Benthic Group D and DHVEG 1	Spirochaeta	other-other	Marine Benthic Group D and DHVEG 1-Spirochaeta
denovo1938262	denovo392867	0.0890045	Marine Benthic Group D and DHVEG 1	Spirochaeta	other-other	Marine Benthic Group D and DHVEG 1-Spirochaeta
denovo2464757	denovo392867	0.0692728	Marine Benthic Group D and DHVEG 1	Spirochaeta	other-other	Marine Benthic Group D and DHVEG 1-Spirochaeta
denovo2689580	denovo392867	0.0778381	Marine Benthic Group D and DHVEG 1	Spirochaeta	other-other	Marine Benthic Group D and DHVEG 1-Spirochaeta
denovo1405472	denovo392867	0.0671904	Group C3	Spirochaeta	other-other	Group C3-Spirochaeta
denovo87046	denovo392867	0.0964046	Marine Benthic Group B	Spirochaeta	other-other	Marine Benthic Group B-Spirochaeta
denovo2781839	denovo392867	0.0686326	Marine Benthic Group B	Spirochaeta	other-other	Marine Benthic Group B-Spirochaeta
denovo241356	denovo392867	0.0816447	Marine Benthic Group B	Spirochaeta	other-other	Marine Benthic Group B-Spirochaeta
denovo2727569	denovo392867	0.132237	Marine Benthic Group B	Spirochaeta	other-other	Marine Benthic Group B-Spirochaeta
denovo1789640	denovo392867	0.0803283	Marine Benthic Group B	Spirochaeta	other-other	Marine Benthic Group B-Spirochaeta
denovo321098	denovo392867	0.0784587	Marine Benthic Group B	Spirochaeta	other-other	Marine Benthic Group B-Spirochaeta
denovo2317320	denovo392867	0.0831982	Marine Benthic Group B	Spirochaeta	other-other	Marine Benthic Group B-Spirochaeta
denovo33171	denovo392867	0.0651436	Marine Benthic Group B	Spirochaeta	other-other	Marine Benthic Group B-Spirochaeta
denovo600171	denovo392867	0.0634669	Marine Benthic Group B	Spirochaeta	other-other	Marine Benthic Group B-Spirochaeta
denovo2355573	denovo392867	0.0614225	Marine Benthic Group B	Spirochaeta	other-other	Marine Benthic Group B-Spirochaeta
denovo1027893	denovo392867	0.0600138	Marine Group I	Spirochaeta	other-other	Marine Group I-Spirochaeta
denovo408018	denovo392867	0.0608784	Marine Group I	Spirochaeta	other-other	Marine Group I-Spirochaeta
denovo606492	denovo392867	0.0660328	Miscellaneous Crenarchaeotic Group	Spirochaeta	other-other	Miscellaneous Crenarchaeotic Group-Spirochaeta
denovo970743	denovo392867	0.0662746	Subgroup 22	Spirochaeta	other-other	Subgroup 22-Spirochaeta
denovo932001	denovo392867	0.0609846	Bacteroidales	Spirochaeta	other-other	Bacteroidales-Spirochaeta
denovo2655949	denovo392867	0.0728938	Bacteroidales	Spirochaeta	other-other	Bacteroidales-Spirochaeta
denovo2025124	denovo392867	0.0939712	SB 1	Spirochaeta	other-other	SB 1-Spirochaeta
denovo847940	denovo392867	0.0718541	Candidate division OD1	Spirochaeta	other-other	Candidate division OD1-Spirochaeta
denovo397708	denovo392867	0.0814069	Candidate division WS3	Spirochaeta	other-other	Candidate division WS3-Spirochaeta
denovo2578145	denovo392867	0.0710235	Anaerolineales	Spirochaeta	other-other	Anaerolineales-Spirochaeta
denovo1622414	denovo392867	0.0796803	Caldithrix	Spirochaeta	other-other	Caldithrix-Spirochaeta
denovo1404468	denovo392867	0.065501	Hyd24 12	Spirochaeta	other-other	Hyd24 12-Spirochaeta
denovo2761888	denovo392867	0.0684399	Phycisphaerae	Spirochaeta	other-other	Phycisphaerae-Spirochaeta
denovo2609523	denovo392867	0.10937	MSBL9	Spirochaeta	other-other	MSBL9-Spirochaeta
denovo26606	denovo392867	0.079032	MSBL9	Spirochaeta	other-other	MSBL9-Spirochaeta
denovo108714	denovo392867	0.0752114	MSBL9	Spirochaeta	other-other	MSBL9-Spirochaeta
denovo2169049	denovo392867	0.0742965	Planctomycetales	Spirochaeta	other-other	Planctomycetales-Spirochaeta
denovo1994185	denovo392867	0.0751931	Desulfobacula	Spirochaeta	other-other	Desulfobacula-Spirochaeta
denovo1156621	denovo392867	0.07644	Desulfobacula	Spirochaeta	other-other	Desulfobacula-Spirochaeta
denovo2570612	denovo392867	0.0707566	Desulfococcus	Spirochaeta	other-other	Desulfococcus-Spirochaeta
denovo2025589	denovo392867	0.0721642	SEEP SRB1	Spirochaeta	other-other	SEEP SRB1-Spirochaeta
denovo1630524	denovo392867	0.0649368	VHS B3 70	Spirochaeta	other-other	VHS B3 70-Spirochaeta
denovo1775991	denovo392867	0.0674869	Sva0071	Spirochaeta	other-other	Sva0071-Spirochaeta
denovo25090	denovo392867	0.0561212	Spirochaetes	Spirochaeta	other-other	Spirochaetes-Spirochaeta
denovo1041628	denovo392867	0.0800474	Spirochaeta	Spirochaeta	Same-taxonomy	Spirochaeta-Spirochaeta
denovo860619	denovo392867	0.0803278	Spirochaeta	Spirochaeta	Same-taxonomy	Spirochaeta-Spirochaeta
denovo2660870	denovo392867	0.0833784	Spirochaeta	Spirochaeta	Same-taxonomy	Spirochaeta-Spirochaeta
denovo366021	denovo392867	0.103697	Spirochaeta	Spirochaeta	Same-taxonomy	Spirochaeta-Spirochaeta
denovo615433	denovo392867	0.0707617	Spirochaeta	Spirochaeta	Same-taxonomy	Spirochaeta-Spirochaeta
denovo489983	denovo858133	0.0908325	Deep Sea Hydrothermal Vent Gp 6 DHVEG 6	Spirochaeta	other-other	Deep Sea Hydrothermal Vent Gp 6 DHVEG 6-Spirochaeta
denovo2884825	denovo858133	0.118572	Deep Sea Hydrothermal Vent Gp 6 DHVEG 6	Spirochaeta	other-other	Deep Sea Hydrothermal Vent Gp 6 DHVEG 6-Spirochaeta
denovo451576	denovo858133	0.0987358	Deep Sea Hydrothermal Vent Gp 6 DHVEG 6	Spirochaeta	other-other	Deep Sea Hydrothermal Vent Gp 6 DHVEG 6-Spirochaeta
denovo936628	denovo858133	0.0712403	Marine Hydrothermal Vent Group MHVG	Spirochaeta	other-other	Marine Hydrothermal Vent Group MHVG-Spirochaeta
denovo287702	denovo858133	0.1135	Marine Hydrothermal Vent Group MHVG	Spirochaeta	other-other	Marine Hydrothermal Vent Group MHVG-Spirochaeta
denovo398825	denovo858133	0.0821099	Methanosarcinales	Spirochaeta	other-other	Methanosarcinales-Spirochaeta
denovo2049447	denovo858133	0.0941329	ANME 2a 2b	Spirochaeta	ANME-other	ANME 2a 2b-Spirochaeta
denovo1211111	denovo858133	0.0889054	ANME 2a 2b	Spirochaeta	ANME-other	ANME 2a 2b-Spirochaeta
denovo60243	denovo858133	0.0934748	ANME 2a 2b	Spirochaeta	ANME-other	ANME 2a 2b-Spirochaeta
denovo388549	denovo858133	0.0712147	ANME 2a 2b	Spirochaeta	ANME-other	ANME 2a 2b-Spirochaeta
denovo845010	denovo858133	0.0700142	ANME 2a 2b	Spirochaeta	ANME-other	ANME 2a 2b-Spirochaeta
denovo1316808	denovo858133	0.0783879	ANME 2a 2b	Spirochaeta	ANME-other	ANME 2a 2b-Spirochaeta
denovo1161746	denovo858133	0.0957936	ANME 2a 2b	Spirochaeta	ANME-other	ANME 2a 2b-Spirochaeta
denovo172343	denovo858133	0.0684868	ANME 2a 2b	Spirochaeta	ANME-other	ANME 2a 2b-Spirochaeta
denovo801183	denovo858133	0.0747641	ANME 2a 2b	Spirochaeta	ANME-other	ANME 2a 2b-Spirochaeta
denovo1023966	denovo858133	0.0813237	ANME 2a 2b	Spirochaeta	ANME-other	ANME 2a 2b-Spirochaeta
denovo1284555	denovo858133	0.0668376	ANME 2a 2b	Spirochaeta	ANME-other	ANME 2a 2b-Spirochaeta
denovo813962	denovo858133	0.0739093	ANME 2a 2b	Spirochaeta	ANME-other	ANME 2a 2b-Spirochaeta
denovo3049367	denovo858133	0.0975546	ANME 2a 2b	Spirochaeta	ANME-other	ANME 2a 2b-Spirochaeta
denovo462609	denovo858133	0.0570283	ANME 2a 2b	Spirochaeta	ANME-other	ANME 2a 2b-Spirochaeta
denovo709297	denovo858133	0.0653444	ANME 2a 2b	Spirochaeta	ANME-other	ANME 2a 2b-Spirochaeta
denovo2261168	denovo858133	0.0807333	ANME 2a 2b	Spirochaeta	ANME-other	ANME 2a 2b-Spirochaeta
denovo230412	denovo858133	0.0597455	ANME 2a 2b	Spirochaeta	ANME-other	ANME 2a 2b-Spirochaeta
denovo1900239	denovo858133	0.0639809	ANME 2a 2b	Spirochaeta	ANME-other	ANME 2a 2b-Spirochaeta
denovo2910296	denovo858133	0.0748668	ANME 2a 2b	Spirochaeta	ANME-other	ANME 2a 2b-Spirochaeta
denovo3109002	denovo858133	0.0711548	ANME 2a 2b	Spirochaeta	ANME-other	ANME 2a 2b-Spirochaeta
denovo605286	denovo858133	0.0665398	ANME 2a 2b	Spirochaeta	ANME-other	ANME 2a 2b-Spirochaeta
denovo2257590	denovo858133	0.088795	ANME 2a 2b	Spirochaeta	ANME-other	ANME 2a 2b-Spirochaeta
denovo542874	denovo858133	0.119667	ANME 2a 2b	Spirochaeta	ANME-other	ANME 2a 2b-Spirochaeta
denovo1003590	denovo858133	0.0651751	ANME 2a 2b	Spirochaeta	ANME-other	ANME 2a 2b-Spirochaeta
denovo830194	denovo858133	0.0689541	ANME 2c	Spirochaeta	ANME-other	ANME 2c-Spirochaeta
denovo2732572	denovo858133	0.0744091	ANME 2c	Spirochaeta	ANME-other	ANME 2c-Spirochaeta
denovo1233586	denovo858133	0.10472	ANME 2c	Spirochaeta	ANME-other	ANME 2c-Spirochaeta
denovo469236	denovo858133	0.0974283	ANME 2c	Spirochaeta	ANME-other	ANME 2c-Spirochaeta
denovo960462	denovo858133	0.109859	ANME 2c	Spirochaeta	ANME-other	ANME 2c-Spirochaeta
denovo1564395	denovo858133	0.0839018	ANME 2c	Spirochaeta	ANME-other	ANME 2c-Spirochaeta
denovo1280068	denovo858133	0.0788858	ANME 2c	Spirochaeta	ANME-other	ANME 2c-Spirochaeta
denovo1324990	denovo858133	0.0860193	ANME 2c	Spirochaeta	ANME-other	ANME 2c-Spirochaeta
denovo2605305	denovo858133	0.078467	ANME 2c	Spirochaeta	ANME-other	ANME 2c-Spirochaeta
denovo2233052	denovo858133	0.1026	ANME 2c	Spirochaeta	ANME-other	ANME 2c-Spirochaeta
denovo2219559	denovo858133	0.0966431	ANME 2c	Spirochaeta	ANME-other	ANME 2c-Spirochaeta
denovo929184	denovo858133	0.0739031	ANME 2c	Spirochaeta	ANME-other	ANME 2c-Spirochaeta
denovo1227789	denovo858133	0.0968717	Methanosarcinaceae	Spirochaeta	other-other	Methanosarcinaceae-Spirochaeta
denovo1011291	denovo858133	0.0768027	Methanosarcinaceae	Spirochaeta	other-other	Methanosarcinaceae-Spirochaeta
denovo1177921	denovo858133	0.176372	ANME 3	Spirochaeta	ANME-other	ANME 3-Spirochaeta
denovo1539399	denovo858133	0.155062	ANME 3	Spirochaeta	ANME-other	ANME 3-Spirochaeta
denovo1421148	denovo858133	0.102761	ANME 3	Spirochaeta	ANME-other	ANME 3-Spirochaeta
denovo964750	denovo858133	0.129914	ANME 3	Spirochaeta	ANME-other	ANME 3-Spirochaeta
denovo438818	denovo858133	0.0793738	ANME 3	Spirochaeta	ANME-other	ANME 3-Spirochaeta
denovo164077	denovo858133	0.0854295	ANME 3	Spirochaeta	ANME-other	ANME 3-Spirochaeta
denovo744939	denovo858133	0.0932774	ANME 3	Spirochaeta	ANME-other	ANME 3-Spirochaeta
denovo2153353	denovo858133	0.0605346	AMOS1A 4113 D04	Spirochaeta	other-other	AMOS1A 4113 D04-Spirochaeta
denovo2885325	denovo858133	0.0662959	AMOS1A 4113 D04	Spirochaeta	other-other	AMOS1A 4113 D04-Spirochaeta
denovo210230	denovo858133	0.0998591	Marine Benthic Group D and DHVEG 1	Spirochaeta	other-other	Marine Benthic Group D and DHVEG 1-Spirochaeta
denovo1348539	denovo858133	0.0660786	Marine Benthic Group D and DHVEG 1	Spirochaeta	other-other	Marine Benthic Group D and DHVEG 1-Spirochaeta
denovo2082587	denovo858133	0.0922487	Group C3	Spirochaeta	other-other	Group C3-Spirochaeta
denovo882682	denovo858133	0.13889	Group C3	Spirochaeta	other-other	Group C3-Spirochaeta
denovo327880	denovo858133	0.0789882	Group C3	Spirochaeta	other-other	Group C3-Spirochaeta
denovo394011	denovo858133	0.0764862	Group C3	Spirochaeta	other-other	Group C3-Spirochaeta
denovo2668579	denovo858133	0.0704928	Group C3	Spirochaeta	other-other	Group C3-Spirochaeta
denovo1624097	denovo858133	0.0748882	Group C3	Spirochaeta	other-other	Group C3-Spirochaeta
denovo2295502	denovo858133	0.0620162	Group C3	Spirochaeta	other-other	Group C3-Spirochaeta
denovo2317871	denovo858133	0.0643477	Group C3	Spirochaeta	other-other	Group C3-Spirochaeta
denovo87046	denovo858133	0.157645	Marine Benthic Group B	Spirochaeta	other-other	Marine Benthic Group B-Spirochaeta
denovo2781839	denovo858133	0.132484	Marine Benthic Group B	Spirochaeta	other-other	Marine Benthic Group B-Spirochaeta
denovo241356	denovo858133	0.1188	Marine Benthic Group B	Spirochaeta	other-other	Marine Benthic Group B-Spirochaeta
denovo1459382	denovo858133	0.105019	Marine Benthic Group B	Spirochaeta	other-other	Marine Benthic Group B-Spirochaeta
denovo828905	denovo858133	0.0997334	Marine Benthic Group B	Spirochaeta	other-other	Marine Benthic Group B-Spirochaeta
denovo409351	denovo858133	0.0887284	Marine Benthic Group B	Spirochaeta	other-other	Marine Benthic Group B-Spirochaeta
denovo2727569	denovo858133	0.134461	Marine Benthic Group B	Spirochaeta	other-other	Marine Benthic Group B-Spirochaeta
denovo1432897	denovo858133	0.117007	Marine Benthic Group B	Spirochaeta	other-other	Marine Benthic Group B-Spirochaeta
denovo1321145	denovo858133	0.107848	Marine Benthic Group B	Spirochaeta	other-other	Marine Benthic Group B-Spirochaeta
denovo2933809	denovo858133	0.05254	Marine Benthic Group B	Spirochaeta	other-other	Marine Benthic Group B-Spirochaeta
denovo2108471	denovo858133	0.110188	Marine Benthic Group B	Spirochaeta	other-other	Marine Benthic Group B-Spirochaeta
denovo1683020	denovo858133	0.0915836	Marine Benthic Group B	Spirochaeta	other-other	Marine Benthic Group B-Spirochaeta
denovo2478741	denovo858133	0.0946077	Marine Benthic Group B	Spirochaeta	other-other	Marine Benthic Group B-Spirochaeta
denovo565379	denovo858133	0.0718757	Marine Benthic Group B	Spirochaeta	other-other	Marine Benthic Group B-Spirochaeta
denovo2809047	denovo858133	0.0608165	Marine Benthic Group B	Spirochaeta	other-other	Marine Benthic Group B-Spirochaeta
denovo2847560	denovo858133	0.0516102	Marine Benthic Group B	Spirochaeta	other-other	Marine Benthic Group B-Spirochaeta
denovo1152082	denovo858133	0.0675884	Marine Benthic Group B	Spirochaeta	other-other	Marine Benthic Group B-Spirochaeta
denovo667128	denovo858133	0.0606052	Marine Benthic Group B	Spirochaeta	other-other	Marine Benthic Group B-Spirochaeta
denovo955492	denovo858133	0.0831681	Marine Benthic Group B	Spirochaeta	other-other	Marine Benthic Group B-Spirochaeta
denovo1382565	denovo858133	0.105929	Marine Benthic Group B	Spirochaeta	other-other	Marine Benthic Group B-Spirochaeta
denovo2578292	denovo858133	0.084036	Subgroup 23	Spirochaeta	other-other	Subgroup 23-Spirochaeta
denovo1203694	denovo858133	0.0574796	Subgroup 22	Spirochaeta	other-other	Subgroup 22-Spirochaeta
denovo623863	denovo858133	0.0921565	Armatimonadetes	Spirochaeta	other-other	Armatimonadetes-Spirochaeta
denovo2856324	denovo858133	0.0765413	Armatimonadetes	Spirochaeta	other-other	Armatimonadetes-Spirochaeta
denovo924223	denovo858133	0.0718786	Bacteroidales	Spirochaeta	other-other	Bacteroidales-Spirochaeta
denovo932001	denovo858133	0.0679429	Bacteroidales	Spirochaeta	other-other	Bacteroidales-Spirochaeta
denovo1915369	denovo858133	0.0737595	Bacteroidales	Spirochaeta	other-other	Bacteroidales-Spirochaeta
denovo2655949	denovo858133	0.120482	Bacteroidales	Spirochaeta	other-other	Bacteroidales-Spirochaeta
denovo751112	denovo858133	0.0631019	BD2 2	Spirochaeta	other-other	BD2 2-Spirochaeta
denovo784814	denovo858133	0.0972302	BD2 2	Spirochaeta	other-other	BD2 2-Spirochaeta
denovo367229	denovo858133	0.0957982	Cytophagales	Spirochaeta	other-other	Cytophagales-Spirochaeta
denovo2025124	denovo858133	0.0812188	SB 1	Spirochaeta	other-other	SB 1-Spirochaeta
denovo961459	denovo858133	0.0857926	SB 1	Spirochaeta	other-other	SB 1-Spirochaeta
denovo2216708	denovo858133	0.103058	SB 1	Spirochaeta	other-other	SB 1-Spirochaeta
denovo2137524	denovo858133	0.059735	SB 5	Spirochaeta	other-other	SB 5-Spirochaeta
denovo1499314	denovo858133	0.089087	SB 5	Spirochaeta	other-other	SB 5-Spirochaeta
denovo1156514	denovo858133	0.117715	SB 5	Spirochaeta	other-other	SB 5-Spirochaeta
denovo317119	denovo858133	0.068404	WCHB1 69	Spirochaeta	other-other	WCHB1 69-Spirochaeta
denovo2099919	denovo858133	0.107108	WCHB1 69	Spirochaeta	other-other	WCHB1 69-Spirochaeta
denovo1765303	denovo858133	0.104002	Candidate division JS1	Spirochaeta	other-other	Candidate division JS1-Spirochaeta
denovo1078794	denovo858133	0.0983878	Candidate division JS1	Spirochaeta	other-other	Candidate division JS1-Spirochaeta
denovo503671	denovo858133	0.0926417	Candidate division JS1	Spirochaeta	other-other	Candidate division JS1-Spirochaeta
denovo2784766	denovo858133	0.0924335	Candidate division JS1	Spirochaeta	other-other	Candidate division JS1-Spirochaeta
denovo2316264	denovo858133	0.0478776	Candidate division OP8	Spirochaeta	other-other	Candidate division OP8-Spirochaeta
denovo1610843	denovo858133	0.0858753	Candidate division OP8	Spirochaeta	other-other	Candidate division OP8-Spirochaeta
denovo183871	denovo858133	0.107518	Candidate division OP8	Spirochaeta	other-other	Candidate division OP8-Spirochaeta
denovo474027	denovo858133	0.0770665	Candidate division WS3	Spirochaeta	other-other	Candidate division WS3-Spirochaeta
denovo716589	denovo858133	0.0899382	Candidate division WS3	Spirochaeta	other-other	Candidate division WS3-Spirochaeta
denovo397708	denovo858133	0.0687019	Candidate division WS3	Spirochaeta	other-other	Candidate division WS3-Spirochaeta
denovo2211130	denovo858133	0.0671219	Candidate division WS3	Spirochaeta	other-other	Candidate division WS3-Spirochaeta
denovo1864216	denovo858133	0.0655264	Anaerolineales	Spirochaeta	other-other	Anaerolineales-Spirochaeta
denovo341947	denovo858133	0.0703521	Anaerolineales	Spirochaeta	other-other	Anaerolineales-Spirochaeta
denovo800739	denovo858133	0.11882	Anaerolineales	Spirochaeta	other-other	Anaerolineales-Spirochaeta
denovo2460044	denovo858133	0.0953347	Anaerolineales	Spirochaeta	other-other	Anaerolineales-Spirochaeta
denovo1484083	denovo858133	0.0985151	Anaerolineales	Spirochaeta	other-other	Anaerolineales-Spirochaeta
denovo486456	denovo858133	0.102544	Anaerolineales	Spirochaeta	other-other	Anaerolineales-Spirochaeta
denovo133586	denovo858133	0.127297	Anaerolineales	Spirochaeta	other-other	Anaerolineales-Spirochaeta
denovo2732764	denovo858133	0.110125	Anaerolineales	Spirochaeta	other-other	Anaerolineales-Spirochaeta
denovo1099654	denovo858133	0.0882468	Anaerolineales	Spirochaeta	other-other	Anaerolineales-Spirochaeta
denovo1535583	denovo858133	0.122287	Anaerolineales	Spirochaeta	other-other	Anaerolineales-Spirochaeta
denovo261283	denovo858133	0.0750616	Anaerolineales	Spirochaeta	other-other	Anaerolineales-Spirochaeta
denovo327778	denovo858133	0.0889322	Anaerolineales	Spirochaeta	other-other	Anaerolineales-Spirochaeta
denovo1873878	denovo858133	0.0721035	Anaerolineales	Spirochaeta	other-other	Anaerolineales-Spirochaeta
denovo1423017	denovo858133	0.0567471	Anaerolineales	Spirochaeta	other-other	Anaerolineales-Spirochaeta
denovo761097	denovo858133	0.0975377	Anaerolineales	Spirochaeta	other-other	Anaerolineales-Spirochaeta
denovo2143624	denovo858133	0.12544	Anaerolineales	Spirochaeta	other-other	Anaerolineales-Spirochaeta
denovo468663	denovo858133	0.0856391	Anaerolineales	Spirochaeta	other-other	Anaerolineales-Spirochaeta
denovo887757	denovo858133	0.0961259	Anaerolineales	Spirochaeta	other-other	Anaerolineales-Spirochaeta
denovo511200	denovo858133	0.113668	Anaerolineales	Spirochaeta	other-other	Anaerolineales-Spirochaeta
denovo2328997	denovo858133	0.0755504	Anaerolineales	Spirochaeta	other-other	Anaerolineales-Spirochaeta
denovo679907	denovo858133	0.0697565	Anaerolineales	Spirochaeta	other-other	Anaerolineales-Spirochaeta
denovo2621464	denovo858133	0.0894938	Anaerolineales	Spirochaeta	other-other	Anaerolineales-Spirochaeta
denovo2602127	denovo858133	0.119502	Anaerolineales	Spirochaeta	other-other	Anaerolineales-Spirochaeta
denovo2319735	denovo858133	0.0818298	Anaerolineales	Spirochaeta	other-other	Anaerolineales-Spirochaeta
denovo574658	denovo858133	0.1447	Anaerolineales	Spirochaeta	other-other	Anaerolineales-Spirochaeta
denovo345237	denovo858133	0.0805294	Anaerolineales	Spirochaeta	other-other	Anaerolineales-Spirochaeta
denovo597320	denovo858133	0.0730938	Anaerolineales	Spirochaeta	other-other	Anaerolineales-Spirochaeta
denovo2285567	denovo858133	0.0617796	Anaerolineales	Spirochaeta	other-other	Anaerolineales-Spirochaeta
denovo1342058	denovo858133	0.0812527	GIF9	Spirochaeta	other-other	GIF9-Spirochaeta
denovo1632529	denovo858133	0.093325	GIF9	Spirochaeta	other-other	GIF9-Spirochaeta
denovo992593	denovo858133	0.0615425	GIF9	Spirochaeta	other-other	GIF9-Spirochaeta
denovo2147723	denovo858133	0.0656896	S085	Spirochaeta	other-other	S085-Spirochaeta
denovo352950	denovo858133	0.0820265	Caldithrix	Spirochaeta	other-other	Caldithrix-Spirochaeta
denovo1622414	denovo858133	0.0773494	Caldithrix	Spirochaeta	other-other	Caldithrix-Spirochaeta
denovo2358815	denovo858133	0.0750239	Caldithrix	Spirochaeta	other-other	Caldithrix-Spirochaeta
denovo1019022	denovo858133	0.0602098	P palm C A 51	Spirochaeta	other-other	P palm C A 51-Spirochaeta
denovo1741778	denovo858133	0.067667	P palm C A 51	Spirochaeta	other-other	P palm C A 51-Spirochaeta
denovo70760	denovo858133	0.0823673	Hyd24 12	Spirochaeta	other-other	Hyd24 12-Spirochaeta
denovo1717330	denovo858133	0.157137	Hyd24 12	Spirochaeta	other-other	Hyd24 12-Spirochaeta
denovo2134082	denovo858133	0.121508	MSBL3	Spirochaeta	other-other	MSBL3-Spirochaeta
denovo2979758	denovo858133	0.111003	R76 B128	Spirochaeta	other-other	R76 B128-Spirochaeta
denovo1802244	denovo858133	0.0723946	R76 B128	Spirochaeta	other-other	R76 B128-Spirochaeta
denovo2669076	denovo858133	0.0818117	Nitrospiraceae	Spirochaeta	other-other	Nitrospiraceae-Spirochaeta
denovo829223	denovo858133	0.133023	Phycisphaerae	Spirochaeta	other-other	Phycisphaerae-Spirochaeta
denovo1047103	denovo858133	0.130096	Phycisphaerae	Spirochaeta	other-other	Phycisphaerae-Spirochaeta
denovo2269126	denovo858133	0.185934	Phycisphaerae	Spirochaeta	other-other	Phycisphaerae-Spirochaeta
denovo351397	denovo858133	0.0708893	MSB 3A7 sediment group	Spirochaeta	other-other	MSB 3A7 sediment group-Spirochaeta
denovo1700251	denovo858133	0.0647031	Planctomycetaceae	Spirochaeta	other-other	Planctomycetaceae-Spirochaeta
denovo2169049	denovo858133	0.0771417	Planctomycetales	Spirochaeta	other-other	Planctomycetales-Spirochaeta
denovo3092633	denovo858133	0.109344	Planctomycetales	Spirochaeta	other-other	Planctomycetales-Spirochaeta
denovo1959688	denovo858133	0.11185	Planctomycetales	Spirochaeta	other-other	Planctomycetales-Spirochaeta
denovo1310266	denovo858133	0.0907806	Rhodobacterales	Spirochaeta	other-other	Rhodobacterales-Spirochaeta
denovo985662	denovo858133	0.098628	Desulfarculales	Spirochaeta	other-other	Desulfarculales-Spirochaeta
denovo974752	denovo858133	0.0816552	Desulfobacteraceae	Spirochaeta	other-other	Desulfobacteraceae-Spirochaeta
denovo118792	denovo858133	0.0814037	Desulfobacteraceae	Spirochaeta	other-other	Desulfobacteraceae-Spirochaeta
denovo3025206	denovo858133	0.0697393	Desulfobacula	Spirochaeta	other-other	Desulfobacula-Spirochaeta
denovo1220845	denovo858133	0.132031	SEEP SRB1	Spirochaeta	other-other	SEEP SRB1-Spirochaeta
denovo1660670	denovo858133	0.106973	SEEP SRB1	Spirochaeta	other-other	SEEP SRB1-Spirochaeta
denovo2857310	denovo858133	0.0860312	SEEP SRB1	Spirochaeta	other-other	SEEP SRB1-Spirochaeta
denovo1836752	denovo858133	0.0783719	SEEP SRB1	Spirochaeta	other-other	SEEP SRB1-Spirochaeta
denovo2298637	denovo858133	0.107149	SEEP SRB1	Spirochaeta	other-other	SEEP SRB1-Spirochaeta
denovo36718	denovo858133	0.0901006	SEEP SRB1	Spirochaeta	other-other	SEEP SRB1-Spirochaeta
denovo694780	denovo858133	0.0776977	SEEP SRB1	Spirochaeta	other-other	SEEP SRB1-Spirochaeta
denovo130027	denovo858133	0.058675	SEEP SRB1	Spirochaeta	other-other	SEEP SRB1-Spirochaeta
denovo1119902	denovo858133	0.0875506	SEEP SRB1	Spirochaeta	other-other	SEEP SRB1-Spirochaeta
denovo903165	denovo858133	0.0617178	SEEP SRB1	Spirochaeta	other-other	SEEP SRB1-Spirochaeta
denovo1953044	denovo858133	0.0600701	SEEP SRB1	Spirochaeta	other-other	SEEP SRB1-Spirochaeta
denovo1244549	denovo858133	0.129383	SEEP SRB1	Spirochaeta	other-other	SEEP SRB1-Spirochaeta
denovo934635	denovo858133	0.161039	SEEP SRB1	Spirochaeta	other-other	SEEP SRB1-Spirochaeta
denovo2434689	denovo858133	0.0596188	SEEP SRB1	Spirochaeta	other-other	SEEP SRB1-Spirochaeta
denovo732367	denovo858133	0.125892	SEEP SRB1	Spirochaeta	other-other	SEEP SRB1-Spirochaeta
denovo961376	denovo858133	0.0570424	SEEP SRB1	Spirochaeta	other-other	SEEP SRB1-Spirochaeta
denovo1081685	denovo858133	0.0738058	SEEP SRB1	Spirochaeta	other-other	SEEP SRB1-Spirochaeta
denovo1296722	denovo858133	0.0534185	SEEP SRB1	Spirochaeta	other-other	SEEP SRB1-Spirochaeta
denovo2703289	denovo858133	0.0850833	SEEP SRB1	Spirochaeta	other-other	SEEP SRB1-Spirochaeta
denovo3111100	denovo858133	0.0592593	SEEP SRB1	Spirochaeta	other-other	SEEP SRB1-Spirochaeta
denovo2238365	denovo858133	0.136093	Desulfobacterales	Spirochaeta	other-other	Desulfobacterales-Spirochaeta
denovo1404863	denovo858133	0.0981317	Desulfobacterales	Spirochaeta	other-other	Desulfobacterales-Spirochaeta
denovo773826	denovo858133	0.0762856	Desulfobacterales	Spirochaeta	other-other	Desulfobacterales-Spirochaeta
denovo661357	denovo858133	0.0741987	Desulfobacterales	Spirochaeta	other-other	Desulfobacterales-Spirochaeta
denovo2068287	denovo858133	0.0947556	Desulfobacterales	Spirochaeta	other-other	Desulfobacterales-Spirochaeta
denovo373567	denovo858133	0.0900463	Desulfobulbus	Spirochaeta	other-other	Desulfobulbus-Spirochaeta
denovo583163	denovo858133	0.0610796	Sulfurimonas	Spirochaeta	other-other	Sulfurimonas-Spirochaeta
denovo1120836	denovo858133	0.0699024	Sulfurovum	Spirochaeta	other-other	Sulfurovum-Spirochaeta
denovo2882834	denovo858133	0.0901569	Sulfurovum	Spirochaeta	other-other	Sulfurovum-Spirochaeta
denovo882006	denovo858133	0.0804155	Acidiferrobacter	Spirochaeta	other-other	Acidiferrobacter-Spirochaeta
denovo2440133	denovo858133	0.0568367	Thiohalophilus	Spirochaeta	other-other	Thiohalophilus-Spirochaeta
denovo1775991	denovo858133	0.0581267	Sva0071	Spirochaeta	other-other	Sva0071-Spirochaeta
denovo235594	denovo858133	0.100956	Sva0071	Spirochaeta	other-other	Sva0071-Spirochaeta
denovo1964082	denovo858133	0.0759294	Sva0071	Spirochaeta	other-other	Sva0071-Spirochaeta
denovo77440	denovo858133	0.0601972	Thiotrichales	Spirochaeta	other-other	Thiotrichales-Spirochaeta
denovo1541240	denovo858133	0.100878	Spirochaetes	Spirochaeta	other-other	Spirochaetes-Spirochaeta
denovo3051674	denovo858133	0.0670836	Spirochaetes	Spirochaeta	other-other	Spirochaetes-Spirochaeta
denovo1041628	denovo858133	0.156647	Spirochaeta	Spirochaeta	Same-taxonomy	Spirochaeta-Spirochaeta
denovo36103	denovo858133	0.112555	Spirochaeta	Spirochaeta	Same-taxonomy	Spirochaeta-Spirochaeta
denovo2218757	denovo858133	0.0640428	Spirochaeta	Spirochaeta	Same-taxonomy	Spirochaeta-Spirochaeta
denovo860619	denovo858133	0.190094	Spirochaeta	Spirochaeta	Same-taxonomy	Spirochaeta-Spirochaeta
denovo2660870	denovo858133	0.0739558	Spirochaeta	Spirochaeta	Same-taxonomy	Spirochaeta-Spirochaeta
denovo408052	denovo858133	0.113304	Spirochaeta	Spirochaeta	Same-taxonomy	Spirochaeta-Spirochaeta
denovo366021	denovo858133	0.0790288	Spirochaeta	Spirochaeta	Same-taxonomy	Spirochaeta-Spirochaeta
denovo975937	denovo1013933	0.0594862	Ancient Archaeal Group AAG	Spirochaeta	other-other	Ancient Archaeal Group AAG-Spirochaeta
denovo1812286	denovo1013933	0.0533952	ANME 1b	Spirochaeta	ANME-other	ANME 1b-Spirochaeta
denovo146117	denovo1013933	0.0604991	ANME 2a 2b	Spirochaeta	ANME-other	ANME 2a 2b-Spirochaeta
denovo2329421	denovo1013933	0.132614	Methanococcoides	Spirochaeta	other-other	Methanococcoides-Spirochaeta
denovo979052	denovo1013933	0.117448	Methanococcoides	Spirochaeta	other-other	Methanococcoides-Spirochaeta
denovo316361	denovo1013933	0.052844	Terrestrial Miscellaneous Gp TMEG	Spirochaeta	other-other	Terrestrial Miscellaneous Gp TMEG-Spirochaeta
denovo2518331	denovo1013933	0.0634478	Group C3	Spirochaeta	other-other	Group C3-Spirochaeta
denovo828905	denovo1013933	0.0891719	Marine Benthic Group B	Spirochaeta	other-other	Marine Benthic Group B-Spirochaeta
denovo1789640	denovo1013933	0.0687892	Marine Benthic Group B	Spirochaeta	other-other	Marine Benthic Group B-Spirochaeta
denovo1683020	denovo1013933	0.0768758	Marine Benthic Group B	Spirochaeta	other-other	Marine Benthic Group B-Spirochaeta
denovo941052	denovo1013933	0.0537214	Marine Benthic Group B	Spirochaeta	other-other	Marine Benthic Group B-Spirochaeta
denovo1153184	denovo1013933	0.0555001	Miscellaneous Crenarchaeotic Group	Spirochaeta	other-other	Miscellaneous Crenarchaeotic Group-Spirochaeta
denovo1804473	denovo1013933	0.0633864	Sva0725	Spirochaeta	other-other	Sva0725-Spirochaeta
denovo423623	denovo1013933	0.0590232	Subgroup 23	Spirochaeta	other-other	Subgroup 23-Spirochaeta
denovo63617	denovo1013933	0.0827605	Cytophagales	Spirochaeta	other-other	Cytophagales-Spirochaeta
denovo1546783	denovo1013933	0.0621663	Candidate division OP8	Spirochaeta	other-other	Candidate division OP8-Spirochaeta
denovo761097	denovo1013933	0.0691683	Anaerolineales	Spirochaeta	other-other	Anaerolineales-Spirochaeta
denovo838843	denovo1013933	0.0792007	Anaerolineales	Spirochaeta	other-other	Anaerolineales-Spirochaeta
denovo2578145	denovo1013933	0.0609591	Anaerolineales	Spirochaeta	other-other	Anaerolineales-Spirochaeta
denovo1342058	denovo1013933	0.0611123	GIF9	Spirochaeta	other-other	GIF9-Spirochaeta
denovo175224	denovo1013933	0.056926	GIF9	Spirochaeta	other-other	GIF9-Spirochaeta
denovo2149715	denovo1013933	0.0824094	MSB 5B2	Spirochaeta	other-other	MSB 5B2-Spirochaeta
denovo1949312	denovo1013933	0.0638265	possible order 07	Spirochaeta	other-other	possible order 07-Spirochaeta
denovo667530	denovo1013933	0.0770777	Clostridiales	Spirochaeta	other-other	Clostridiales-Spirochaeta
denovo1384761	denovo1013933	0.0940523	Psychrilyobacter	Spirochaeta	other-other	Psychrilyobacter-Spirochaeta
denovo1491216	denovo1013933	0.0911358	Oligosphaeria	Spirochaeta	other-other	Oligosphaeria-Spirochaeta
denovo3178	denovo1013933	0.0602356	Oligosphaeria	Spirochaeta	other-other	Oligosphaeria-Spirochaeta
denovo2139093	denovo1013933	0.0880977	R76 B128	Spirochaeta	other-other	R76 B128-Spirochaeta
denovo2199592	denovo1013933	0.084257	R76 B128	Spirochaeta	other-other	R76 B128-Spirochaeta
denovo1290136	denovo1013933	0.0638454	4 29	Spirochaeta	other-other	4 29-Spirochaeta
denovo1773743	denovo1013933	0.0562859	Nitrospirales	Spirochaeta	other-other	Nitrospirales-Spirochaeta
denovo2917088	denovo1013933	0.0595301	MSB 3A7 sediment group	Spirochaeta	other-other	MSB 3A7 sediment group-Spirochaeta
denovo451270	denovo1013933	0.0608904	MSBL9	Spirochaeta	other-other	MSBL9-Spirochaeta
denovo962855	denovo1013933	0.0596314	vadinHA49	Spirochaeta	other-other	vadinHA49-Spirochaeta
denovo2799054	denovo1013933	0.0608749	Nitrosomonas	Spirochaeta	other-other	Nitrosomonas-Spirochaeta
denovo2423329	denovo1013933	0.0736192	Desulfobacteraceae	Spirochaeta	other-other	Desulfobacteraceae-Spirochaeta
denovo2640446	denovo1013933	0.0991782	Desulfobacteraceae	Spirochaeta	other-other	Desulfobacteraceae-Spirochaeta
denovo2872135	denovo1013933	0.0927366	Desulfobacterium	Spirochaeta	other-other	Desulfobacterium-Spirochaeta
denovo1395550	denovo1013933	0.0911808	Desulfobacula	Spirochaeta	other-other	Desulfobacula-Spirochaeta
denovo461516	denovo1013933	0.0952828	Desulfobacula	Spirochaeta	other-other	Desulfobacula-Spirochaeta
denovo2076488	denovo1013933	0.0680927	Desulfobulbaceae	Spirochaeta	other-other	Desulfobulbaceae-Spirochaeta
denovo2151436	denovo1013933	0.0803358	Desulfobulbus	Spirochaeta	other-other	Desulfobulbus-Spirochaeta
denovo234216	denovo1013933	0.0796752	Desulfobulbus	Spirochaeta	other-other	Desulfobulbus-Spirochaeta
denovo2113672	denovo1013933	0.0621734	Desulfobulbus	Spirochaeta	other-other	Desulfobulbus-Spirochaeta
denovo1703336	denovo1013933	0.103569	Desulfobulbus	Spirochaeta	other-other	Desulfobulbus-Spirochaeta
denovo161247	denovo1013933	0.0608596	Desulfobulbus	Spirochaeta	other-other	Desulfobulbus-Spirochaeta
denovo1755141	denovo1013933	0.0593982	SEEP SRB4	Spirochaeta	other-other	SEEP SRB4-Spirochaeta
denovo1651626	denovo1013933	0.0440894	Nitrospina	Spirochaeta	other-other	Nitrospina-Spirochaeta
denovo696989	denovo1013933	0.0698072	Gammaproteobacteria	Spirochaeta	other-other	Gammaproteobacteria-Spirochaeta
denovo2784041	denovo1013933	0.0565752	Thiotrichales	Spirochaeta	other-other	Thiotrichales-Spirochaeta
denovo774859	denovo1013933	0.0553597	Thiotrichales	Spirochaeta	other-other	Thiotrichales-Spirochaeta
denovo1502774	denovo1013933	0.0636826	JTB23	Spirochaeta	other-other	JTB23-Spirochaeta
denovo2960751	denovo1013933	0.0643132	Spirochaeta	Spirochaeta	Same-taxonomy	Spirochaeta-Spirochaeta
denovo2884825	denovo1338539	0.0814879	Deep Sea Hydrothermal Vent Gp 6 DHVEG 6	Spirochaeta	other-other	Deep Sea Hydrothermal Vent Gp 6 DHVEG 6-Spirochaeta
denovo479956	denovo1338539	0.0483032	Deep Sea Hydrothermal Vent Gp 6 DHVEG 6	Spirochaeta	other-other	Deep Sea Hydrothermal Vent Gp 6 DHVEG 6-Spirochaeta
denovo2880518	denovo1338539	0.0737693	Deep Sea Hydrothermal Vent Gp 6 DHVEG 6	Spirochaeta	other-other	Deep Sea Hydrothermal Vent Gp 6 DHVEG 6-Spirochaeta
denovo451576	denovo1338539	0.0768625	Deep Sea Hydrothermal Vent Gp 6 DHVEG 6	Spirochaeta	other-other	Deep Sea Hydrothermal Vent Gp 6 DHVEG 6-Spirochaeta
denovo287702	denovo1338539	0.101424	Marine Hydrothermal Vent Group MHVG	Spirochaeta	other-other	Marine Hydrothermal Vent Group MHVG-Spirochaeta
denovo60243	denovo1338539	0.113508	ANME 2a 2b	Spirochaeta	ANME-other	ANME 2a 2b-Spirochaeta
denovo388549	denovo1338539	0.08128	ANME 2a 2b	Spirochaeta	ANME-other	ANME 2a 2b-Spirochaeta
denovo801183	denovo1338539	0.0936073	ANME 2a 2b	Spirochaeta	ANME-other	ANME 2a 2b-Spirochaeta
denovo3049367	denovo1338539	0.101519	ANME 2a 2b	Spirochaeta	ANME-other	ANME 2a 2b-Spirochaeta
denovo650958	denovo1338539	0.0636643	ANME 2a 2b	Spirochaeta	ANME-other	ANME 2a 2b-Spirochaeta
denovo2651297	denovo1338539	0.0600577	ANME 2a 2b	Spirochaeta	ANME-other	ANME 2a 2b-Spirochaeta
denovo2664173	denovo1338539	0.0922798	ANME 2a 2b	Spirochaeta	ANME-other	ANME 2a 2b-Spirochaeta
denovo2257590	denovo1338539	0.111433	ANME 2a 2b	Spirochaeta	ANME-other	ANME 2a 2b-Spirochaeta
denovo1003590	denovo1338539	0.0676537	ANME 2a 2b	Spirochaeta	ANME-other	ANME 2a 2b-Spirochaeta
denovo2328854	denovo1338539	0.0692263	ANME 2a 2b	Spirochaeta	ANME-other	ANME 2a 2b-Spirochaeta
denovo2732572	denovo1338539	0.0993282	ANME 2c	Spirochaeta	ANME-other	ANME 2c-Spirochaeta
denovo1233586	denovo1338539	0.106883	ANME 2c	Spirochaeta	ANME-other	ANME 2c-Spirochaeta
denovo182744	denovo1338539	0.108864	ANME 2c	Spirochaeta	ANME-other	ANME 2c-Spirochaeta
denovo469236	denovo1338539	0.0863093	ANME 2c	Spirochaeta	ANME-other	ANME 2c-Spirochaeta
denovo2251836	denovo1338539	0.100439	ANME 2c	Spirochaeta	ANME-other	ANME 2c-Spirochaeta
denovo960462	denovo1338539	0.119002	ANME 2c	Spirochaeta	ANME-other	ANME 2c-Spirochaeta
denovo2817096	denovo1338539	0.0914791	ANME 2c	Spirochaeta	ANME-other	ANME 2c-Spirochaeta
denovo1564395	denovo1338539	0.108335	ANME 2c	Spirochaeta	ANME-other	ANME 2c-Spirochaeta
denovo2242612	denovo1338539	0.0919656	ANME 2c	Spirochaeta	ANME-other	ANME 2c-Spirochaeta
denovo2521546	denovo1338539	0.0739061	ANME 2c	Spirochaeta	ANME-other	ANME 2c-Spirochaeta
denovo2772228	denovo1338539	0.0736431	ANME 2c	Spirochaeta	ANME-other	ANME 2c-Spirochaeta
denovo2605305	denovo1338539	0.0852229	ANME 2c	Spirochaeta	ANME-other	ANME 2c-Spirochaeta
denovo2233052	denovo1338539	0.105916	ANME 2c	Spirochaeta	ANME-other	ANME 2c-Spirochaeta
denovo929184	denovo1338539	0.0852026	ANME 2c	Spirochaeta	ANME-other	ANME 2c-Spirochaeta
denovo1711339	denovo1338539	0.0610375	ANME 2c	Spirochaeta	ANME-other	ANME 2c-Spirochaeta
denovo1968377	denovo1338539	0.0673517	ANME 2c	Spirochaeta	ANME-other	ANME 2c-Spirochaeta
denovo454557	denovo1338539	0.0817759	ANME 2c	Spirochaeta	ANME-other	ANME 2c-Spirochaeta
denovo149300	denovo1338539	0.0581146	ANME 2c	Spirochaeta	ANME-other	ANME 2c-Spirochaeta
denovo1494725	denovo1338539	0.0869722	ANME 2c	Spirochaeta	ANME-other	ANME 2c-Spirochaeta
denovo1823753	denovo1338539	0.0851777	ANME 2c	Spirochaeta	ANME-other	ANME 2c-Spirochaeta
denovo1177921	denovo1338539	0.080914	ANME 3	Spirochaeta	ANME-other	ANME 3-Spirochaeta
denovo1421148	denovo1338539	0.08234	ANME 3	Spirochaeta	ANME-other	ANME 3-Spirochaeta
denovo964750	denovo1338539	0.0801397	ANME 3	Spirochaeta	ANME-other	ANME 3-Spirochaeta
denovo438818	denovo1338539	0.0749772	ANME 3	Spirochaeta	ANME-other	ANME 3-Spirochaeta
denovo744939	denovo1338539	0.0921741	ANME 3	Spirochaeta	ANME-other	ANME 3-Spirochaeta
denovo2407764	denovo1338539	0.060842	ANME 3	Spirochaeta	ANME-other	ANME 3-Spirochaeta
denovo55159	denovo1338539	0.0721779	Thermoplasmatales	Spirochaeta	other-other	Thermoplasmatales-Spirochaeta
denovo2625420	denovo1338539	0.0759307	AMOS1A 4113 D04	Spirochaeta	other-other	AMOS1A 4113 D04-Spirochaeta
denovo3031713	denovo1338539	0.0524454	AMOS1A 4113 D04	Spirochaeta	other-other	AMOS1A 4113 D04-Spirochaeta
denovo1237287	denovo1338539	0.0778901	CCA47	Spirochaeta	other-other	CCA47-Spirochaeta
denovo1348539	denovo1338539	0.0688198	Marine Benthic Group D and DHVEG 1	Spirochaeta	other-other	Marine Benthic Group D and DHVEG 1-Spirochaeta
denovo2514075	denovo1338539	0.0834572	Marine Benthic Group D and DHVEG 1	Spirochaeta	other-other	Marine Benthic Group D and DHVEG 1-Spirochaeta
denovo811699	denovo1338539	0.0597414	Marine Benthic Group D and DHVEG 1	Spirochaeta	other-other	Marine Benthic Group D and DHVEG 1-Spirochaeta
denovo541575	denovo1338539	0.0584523	Group C3	Spirochaeta	other-other	Group C3-Spirochaeta
denovo882682	denovo1338539	0.109497	Group C3	Spirochaeta	other-other	Group C3-Spirochaeta
denovo2295502	denovo1338539	0.0712779	Group C3	Spirochaeta	other-other	Group C3-Spirochaeta
denovo1312016	denovo1338539	0.0949758	Group C3	Spirochaeta	other-other	Group C3-Spirochaeta
denovo328330	denovo1338539	0.0657801	Group C3	Spirochaeta	other-other	Group C3-Spirochaeta
denovo1692059	denovo1338539	0.0586563	Group C3	Spirochaeta	other-other	Group C3-Spirochaeta
denovo865830	denovo1338539	0.0948293	Group C3	Spirochaeta	other-other	Group C3-Spirochaeta
denovo1541715	denovo1338539	0.0830528	Group C3	Spirochaeta	other-other	Group C3-Spirochaeta
denovo87046	denovo1338539	0.0654073	Marine Benthic Group B	Spirochaeta	other-other	Marine Benthic Group B-Spirochaeta
denovo409351	denovo1338539	0.0806548	Marine Benthic Group B	Spirochaeta	other-other	Marine Benthic Group B-Spirochaeta
denovo1789640	denovo1338539	0.0697224	Marine Benthic Group B	Spirochaeta	other-other	Marine Benthic Group B-Spirochaeta
denovo2658944	denovo1338539	0.104896	Marine Benthic Group B	Spirochaeta	other-other	Marine Benthic Group B-Spirochaeta
denovo2908439	denovo1338539	0.0614954	Marine Benthic Group B	Spirochaeta	other-other	Marine Benthic Group B-Spirochaeta
denovo197508	denovo1338539	0.0832253	Marine Benthic Group B	Spirochaeta	other-other	Marine Benthic Group B-Spirochaeta
denovo761489	denovo1338539	0.0653221	Marine Benthic Group B	Spirochaeta	other-other	Marine Benthic Group B-Spirochaeta
denovo1887413	denovo1338539	0.0725417	Miscellaneous Crenarchaeotic Group	Spirochaeta	other-other	Miscellaneous Crenarchaeotic Group-Spirochaeta
denovo2395581	denovo1338539	0.0625765	OPB41	Spirochaeta	other-other	OPB41-Spirochaeta
denovo2856324	denovo1338539	0.101024	Armatimonadetes	Spirochaeta	other-other	Armatimonadetes-Spirochaeta
denovo1803306	denovo1338539	0.0720653	Armatimonadetes	Spirochaeta	other-other	Armatimonadetes-Spirochaeta
denovo2655949	denovo1338539	0.084247	Bacteroidales	Spirochaeta	other-other	Bacteroidales-Spirochaeta
denovo2397231	denovo1338539	0.0747024	BD2 2	Spirochaeta	other-other	BD2 2-Spirochaeta
denovo784814	denovo1338539	0.0674713	BD2 2	Spirochaeta	other-other	BD2 2-Spirochaeta
denovo367229	denovo1338539	0.0543642	Cytophagales	Spirochaeta	other-other	Cytophagales-Spirochaeta
denovo2216708	denovo1338539	0.0792743	SB 1	Spirochaeta	other-other	SB 1-Spirochaeta
denovo1499314	denovo1338539	0.107042	SB 5	Spirochaeta	other-other	SB 5-Spirochaeta
denovo1156514	denovo1338539	0.0789176	SB 5	Spirochaeta	other-other	SB 5-Spirochaeta
denovo2099919	denovo1338539	0.0730481	WCHB1 69	Spirochaeta	other-other	WCHB1 69-Spirochaeta
denovo1765303	denovo1338539	0.085188	Candidate division JS1	Spirochaeta	other-other	Candidate division JS1-Spirochaeta
denovo1078794	denovo1338539	0.0885253	Candidate division JS1	Spirochaeta	other-other	Candidate division JS1-Spirochaeta
denovo503671	denovo1338539	0.132136	Candidate division JS1	Spirochaeta	other-other	Candidate division JS1-Spirochaeta
denovo2784766	denovo1338539	0.092277	Candidate division JS1	Spirochaeta	other-other	Candidate division JS1-Spirochaeta
denovo1127906	denovo1338539	0.0616759	Candidate division JS1	Spirochaeta	other-other	Candidate division JS1-Spirochaeta
denovo968012	denovo1338539	0.0772435	Candidate division JS1	Spirochaeta	other-other	Candidate division JS1-Spirochaeta
denovo2969643	denovo1338539	0.07997	Candidate division JS1	Spirochaeta	other-other	Candidate division JS1-Spirochaeta
denovo485663	denovo1338539	0.0905	Candidate division JS1	Spirochaeta	other-other	Candidate division JS1-Spirochaeta
denovo183871	denovo1338539	0.0710284	Candidate division OP8	Spirochaeta	other-other	Candidate division OP8-Spirochaeta
denovo2215375	denovo1338539	0.0615205	Candidate division WS3	Spirochaeta	other-other	Candidate division WS3-Spirochaeta
denovo341947	denovo1338539	0.0808809	Anaerolineales	Spirochaeta	other-other	Anaerolineales-Spirochaeta
denovo2460044	denovo1338539	0.0691819	Anaerolineales	Spirochaeta	other-other	Anaerolineales-Spirochaeta
denovo133586	denovo1338539	0.0933149	Anaerolineales	Spirochaeta	other-other	Anaerolineales-Spirochaeta
denovo2732764	denovo1338539	0.0979668	Anaerolineales	Spirochaeta	other-other	Anaerolineales-Spirochaeta
denovo2082737	denovo1338539	0.093584	Anaerolineales	Spirochaeta	other-other	Anaerolineales-Spirochaeta
denovo1535583	denovo1338539	0.0938259	Anaerolineales	Spirochaeta	other-other	Anaerolineales-Spirochaeta
denovo98248	denovo1338539	0.0558422	Anaerolineales	Spirochaeta	other-other	Anaerolineales-Spirochaeta
denovo1873878	denovo1338539	0.0838363	Anaerolineales	Spirochaeta	other-other	Anaerolineales-Spirochaeta
denovo1423017	denovo1338539	0.0721517	Anaerolineales	Spirochaeta	other-other	Anaerolineales-Spirochaeta
denovo761097	denovo1338539	0.0827144	Anaerolineales	Spirochaeta	other-other	Anaerolineales-Spirochaeta
denovo2143624	denovo1338539	0.0920208	Anaerolineales	Spirochaeta	other-other	Anaerolineales-Spirochaeta
denovo2029171	denovo1338539	0.0945333	Anaerolineales	Spirochaeta	other-other	Anaerolineales-Spirochaeta
denovo511200	denovo1338539	0.1076	Anaerolineales	Spirochaeta	other-other	Anaerolineales-Spirochaeta
denovo2328997	denovo1338539	0.0872763	Anaerolineales	Spirochaeta	other-other	Anaerolineales-Spirochaeta
denovo2602127	denovo1338539	0.0967812	Anaerolineales	Spirochaeta	other-other	Anaerolineales-Spirochaeta
denovo574658	denovo1338539	0.0875484	Anaerolineales	Spirochaeta	other-other	Anaerolineales-Spirochaeta
denovo345237	denovo1338539	0.0635222	Anaerolineales	Spirochaeta	other-other	Anaerolineales-Spirochaeta
denovo2212103	denovo1338539	0.0763276	Dehalococcoidia	Spirochaeta	other-other	Dehalococcoidia-Spirochaeta
denovo1342058	denovo1338539	0.090727	GIF9	Spirochaeta	other-other	GIF9-Spirochaeta
denovo2258446	denovo1338539	0.0759238	GIF9	Spirochaeta	other-other	GIF9-Spirochaeta
denovo1632529	denovo1338539	0.112798	GIF9	Spirochaeta	other-other	GIF9-Spirochaeta
denovo125835	denovo1338539	0.125245	GIF9	Spirochaeta	other-other	GIF9-Spirochaeta
denovo2147723	denovo1338539	0.0818136	S085	Spirochaeta	other-other	S085-Spirochaeta
denovo51301	denovo1338539	0.0584914	Caldithrix	Spirochaeta	other-other	Caldithrix-Spirochaeta
denovo2358815	denovo1338539	0.082177	Caldithrix	Spirochaeta	other-other	Caldithrix-Spirochaeta
denovo573976	denovo1338539	0.0806091	LCP 89	Spirochaeta	other-other	LCP 89-Spirochaeta
denovo675555	denovo1338539	0.0950364	Fusibacter	Spirochaeta	other-other	Fusibacter-Spirochaeta
denovo1882045	denovo1338539	0.0775279	PAUC43f marine benthic group	Spirochaeta	other-other	PAUC43f marine benthic group-Spirochaeta
denovo1717330	denovo1338539	0.137943	Hyd24 12	Spirochaeta	other-other	Hyd24 12-Spirochaeta
denovo2134082	denovo1338539	0.0973154	MSBL3	Spirochaeta	other-other	MSBL3-Spirochaeta
denovo2979758	denovo1338539	0.0986308	R76 B128	Spirochaeta	other-other	R76 B128-Spirochaeta
denovo2669076	denovo1338539	0.0644627	Nitrospiraceae	Spirochaeta	other-other	Nitrospiraceae-Spirochaeta
denovo829223	denovo1338539	0.143083	Phycisphaerae	Spirochaeta	other-other	Phycisphaerae-Spirochaeta
denovo1047103	denovo1338539	0.119714	Phycisphaerae	Spirochaeta	other-other	Phycisphaerae-Spirochaeta
denovo2269126	denovo1338539	0.130379	Phycisphaerae	Spirochaeta	other-other	Phycisphaerae-Spirochaeta
denovo108714	denovo1338539	0.0609088	MSBL9	Spirochaeta	other-other	MSBL9-Spirochaeta
denovo771922	denovo1338539	0.0771249	MSBL9	Spirochaeta	other-other	MSBL9-Spirochaeta
denovo2169049	denovo1338539	0.0699886	Planctomycetales	Spirochaeta	other-other	Planctomycetales-Spirochaeta
denovo3092633	denovo1338539	0.0932366	Planctomycetales	Spirochaeta	other-other	Planctomycetales-Spirochaeta
denovo276431	denovo1338539	0.0839041	Rhodobacterales	Spirochaeta	other-other	Rhodobacterales-Spirochaeta
denovo1310266	denovo1338539	0.0895302	Rhodobacterales	Spirochaeta	other-other	Rhodobacterales-Spirochaeta
denovo985662	denovo1338539	0.0816098	Desulfarculales	Spirochaeta	other-other	Desulfarculales-Spirochaeta
denovo118792	denovo1338539	0.0707314	Desulfobacteraceae	Spirochaeta	other-other	Desulfobacteraceae-Spirochaeta
denovo1220845	denovo1338539	0.110866	SEEP SRB1	Spirochaeta	other-other	SEEP SRB1-Spirochaeta
denovo1660670	denovo1338539	0.09882	SEEP SRB1	Spirochaeta	other-other	SEEP SRB1-Spirochaeta
denovo2298637	denovo1338539	0.0836888	SEEP SRB1	Spirochaeta	other-other	SEEP SRB1-Spirochaeta
denovo694780	denovo1338539	0.0674169	SEEP SRB1	Spirochaeta	other-other	SEEP SRB1-Spirochaeta
denovo130027	denovo1338539	0.12128	SEEP SRB1	Spirochaeta	other-other	SEEP SRB1-Spirochaeta
denovo903165	denovo1338539	0.0815026	SEEP SRB1	Spirochaeta	other-other	SEEP SRB1-Spirochaeta
denovo324934	denovo1338539	0.0915035	SEEP SRB1	Spirochaeta	other-other	SEEP SRB1-Spirochaeta
denovo1244549	denovo1338539	0.114599	SEEP SRB1	Spirochaeta	other-other	SEEP SRB1-Spirochaeta
denovo934635	denovo1338539	0.118125	SEEP SRB1	Spirochaeta	other-other	SEEP SRB1-Spirochaeta
denovo732367	denovo1338539	0.125077	SEEP SRB1	Spirochaeta	other-other	SEEP SRB1-Spirochaeta
denovo1785664	denovo1338539	0.0820644	SEEP SRB1	Spirochaeta	other-other	SEEP SRB1-Spirochaeta
denovo961376	denovo1338539	0.066896	SEEP SRB1	Spirochaeta	other-other	SEEP SRB1-Spirochaeta
denovo2548607	denovo1338539	0.11946	SEEP SRB1	Spirochaeta	other-other	SEEP SRB1-Spirochaeta
denovo2703289	denovo1338539	0.0866729	SEEP SRB1	Spirochaeta	other-other	SEEP SRB1-Spirochaeta
denovo3000378	denovo1338539	0.136794	SEEP SRB1	Spirochaeta	other-other	SEEP SRB1-Spirochaeta
denovo773826	denovo1338539	0.0867034	Desulfobacterales	Spirochaeta	other-other	Desulfobacterales-Spirochaeta
denovo661357	denovo1338539	0.0801252	Desulfobacterales	Spirochaeta	other-other	Desulfobacterales-Spirochaeta
denovo3074133	denovo1338539	0.098657	Desulfobacterales	Spirochaeta	other-other	Desulfobacterales-Spirochaeta
denovo2967335	denovo1338539	0.0873601	Desulfocapsa	Spirochaeta	other-other	Desulfocapsa-Spirochaeta
denovo2165096	denovo1338539	0.0717482	Escherichia Shigella	Spirochaeta	other-other	Escherichia Shigella-Spirochaeta
denovo3033719	denovo1338539	0.115579	Spirochaetes	Spirochaeta	other-other	Spirochaetes-Spirochaeta
denovo1516630	denovo1338539	0.110405	Spirochaetes	Spirochaeta	other-other	Spirochaetes-Spirochaeta
denovo3051674	denovo1338539	0.0742059	Spirochaetes	Spirochaeta	other-other	Spirochaetes-Spirochaeta
denovo2197774	denovo1338539	0.0711137	Kazan 3B 09	Spirochaeta	other-other	Kazan 3B 09-Spirochaeta
denovo860619	denovo1338539	0.126786	Spirochaeta	Spirochaeta	Same-taxonomy	Spirochaeta-Spirochaeta
denovo408052	denovo1338539	0.0719391	Spirochaeta	Spirochaeta	Same-taxonomy	Spirochaeta-Spirochaeta
denovo858133	denovo1338539	0.0840005	Spirochaeta	Spirochaeta	Same-taxonomy	Spirochaeta-Spirochaeta
denovo2856272	denovo1428839	0.0598829	Deep Sea Hydrothermal Vent Gp 6 DHVEG 6	Spirochaeta	other-other	Deep Sea Hydrothermal Vent Gp 6 DHVEG 6-Spirochaeta
denovo2702228	denovo1428839	0.0602294	Marine Hydrothermal Vent Group MHVG	Spirochaeta	other-other	Marine Hydrothermal Vent Group MHVG-Spirochaeta
denovo229103	denovo1428839	0.0620991	ANME 1	Spirochaeta	ANME-other	ANME 1-Spirochaeta
denovo310165	denovo1428839	0.0585273	ANME 1b	Spirochaeta	ANME-other	ANME 1b-Spirochaeta
denovo360910	denovo1428839	0.0486188	ANME 1b	Spirochaeta	ANME-other	ANME 1b-Spirochaeta
denovo640489	denovo1428839	0.0891453	ANME 1b	Spirochaeta	ANME-other	ANME 1b-Spirochaeta
denovo2193910	denovo1428839	0.0620457	ANME 1b	Spirochaeta	ANME-other	ANME 1b-Spirochaeta
denovo2257881	denovo1428839	0.0693337	ANME 1b	Spirochaeta	ANME-other	ANME 1b-Spirochaeta
denovo2402674	denovo1428839	0.0619118	ANME 1b	Spirochaeta	ANME-other	ANME 1b-Spirochaeta
denovo1545630	denovo1428839	0.0570059	ANME 1	Spirochaeta	ANME-other	ANME 1-Spirochaeta
denovo2975493	denovo1428839	0.0561329	ANME 2c	Spirochaeta	ANME-other	ANME 2c-Spirochaeta
denovo979052	denovo1428839	0.0864667	Methanococcoides	Spirochaeta	other-other	Methanococcoides-Spirochaeta
denovo2846322	denovo1428839	0.0600507	Marine Group I	Spirochaeta	other-other	Marine Group I-Spirochaeta
denovo3088528	denovo1428839	0.0698372	Marine Group I	Spirochaeta	other-other	Marine Group I-Spirochaeta
denovo239409	denovo1428839	0.0626104	Marine Group I	Spirochaeta	other-other	Marine Group I-Spirochaeta
denovo2560375	denovo1428839	0.066368	Candidatus Nitrosopumilus	Spirochaeta	other-other	Candidatus Nitrosopumilus-Spirochaeta
denovo1708727	denovo1428839	0.0543058	Candidatus Nitrosopumilus	Spirochaeta	other-other	Candidatus Nitrosopumilus-Spirochaeta
denovo749869	denovo1428839	0.0609599	Cytophagales	Spirochaeta	other-other	Cytophagales-Spirochaeta
denovo874477	denovo1428839	0.0678106	Reichenbachiella	Spirochaeta	other-other	Reichenbachiella-Spirochaeta
denovo63617	denovo1428839	0.0986784	Cytophagales	Spirochaeta	other-other	Cytophagales-Spirochaeta
denovo1127906	denovo1428839	0.0423413	Candidate division JS1	Spirochaeta	other-other	Candidate division JS1-Spirochaeta
denovo2011589	denovo1428839	0.0588292	Candidate division WS3	Spirochaeta	other-other	Candidate division WS3-Spirochaeta
denovo2139093	denovo1428839	0.0505806	R76 B128	Spirochaeta	other-other	R76 B128-Spirochaeta
denovo941051	denovo1428839	0.0589155	R76 B128	Spirochaeta	other-other	R76 B128-Spirochaeta
denovo546189	denovo1428839	0.06481	Nitrospirales	Spirochaeta	other-other	Nitrospirales-Spirochaeta
denovo1235726	denovo1428839	0.0751789	Planctomycetaceae	Spirochaeta	other-other	Planctomycetaceae-Spirochaeta
denovo2395385	denovo1428839	0.063468	Pir4 lineage	Spirochaeta	other-other	Pir4 lineage-Spirochaeta
denovo666818	denovo1428839	0.0642081	AT s3 44	Spirochaeta	other-other	AT s3 44-Spirochaeta
denovo805482	denovo1428839	0.0692113	Thiobacillus	Spirochaeta	other-other	Thiobacillus-Spirochaeta
denovo557110	denovo1428839	0.0748548	Nitrosomonas	Spirochaeta	other-other	Nitrosomonas-Spirochaeta
denovo708854	denovo1428839	0.0904417	Desulfobulbaceae	Spirochaeta	other-other	Desulfobulbaceae-Spirochaeta
denovo907988	denovo1428839	0.0955766	Desulfobulbus	Spirochaeta	other-other	Desulfobulbus-Spirochaeta
denovo712512	denovo1428839	0.0878635	Desulfobulbus	Spirochaeta	other-other	Desulfobulbus-Spirochaeta
denovo2674137	denovo1428839	0.0860318	Sh765B TzT 29	Spirochaeta	other-other	Sh765B TzT 29-Spirochaeta
denovo1640049	denovo1428839	0.0760609	Sh765B TzT 29	Spirochaeta	other-other	Sh765B TzT 29-Spirochaeta
denovo1050595	denovo1428839	0.0758916	Moritella	Spirochaeta	other-other	Moritella-Spirochaeta
denovo1468272	denovo1428839	0.0605582	Thiohalophilus	Spirochaeta	other-other	Thiohalophilus-Spirochaeta
denovo782186	denovo1428839	0.0675179	Marinicella	Spirochaeta	other-other	Marinicella-Spirochaeta
denovo3065618	denovo1428839	0.0596514	JTB255 marine benthic group	Spirochaeta	other-other	JTB255 marine benthic group-Spirochaeta
denovo2670363	denovo1428839	0.0700076	JTB255 marine benthic group	Spirochaeta	other-other	JTB255 marine benthic group-Spirochaeta
denovo3106452	denovo1428839	0.103718	JTB255 marine benthic group	Spirochaeta	other-other	JTB255 marine benthic group-Spirochaeta
denovo2843814	denovo1428839	0.10071	Spirochaeta	Spirochaeta	Same-taxonomy	Spirochaeta-Spirochaeta
denovo1989979	denovo1459951	0.0611417	Deep Sea Hydrothermal Vent Gp 6 DHVEG 6	Spirochaeta	other-other	Deep Sea Hydrothermal Vent Gp 6 DHVEG 6-Spirochaeta
denovo337572	denovo1459951	0.0704454	ANME 1	Spirochaeta	ANME-other	ANME 1-Spirochaeta
denovo1047875	denovo1459951	0.0555397	ANME 1	Spirochaeta	ANME-other	ANME 1-Spirochaeta
denovo2581227	denovo1459951	0.0690836	ANME 1	Spirochaeta	ANME-other	ANME 1-Spirochaeta
denovo2799678	denovo1459951	0.0697903	ANME 1a	Spirochaeta	ANME-other	ANME 1a-Spirochaeta
denovo974371	denovo1459951	0.05712	ANME 1b	Spirochaeta	ANME-other	ANME 1b-Spirochaeta
denovo2296089	denovo1459951	0.0589155	ANME 1b	Spirochaeta	ANME-other	ANME 1b-Spirochaeta
denovo2337883	denovo1459951	0.0603385	ANME 1b	Spirochaeta	ANME-other	ANME 1b-Spirochaeta
denovo2725738	denovo1459951	0.0633878	ANME 1b	Spirochaeta	ANME-other	ANME 1b-Spirochaeta
denovo2329421	denovo1459951	0.0511744	Methanococcoides	Spirochaeta	other-other	Methanococcoides-Spirochaeta
denovo395804	denovo1459951	0.0619451	Marine Group II	Spirochaeta	other-other	Marine Group II-Spirochaeta
denovo1924287	denovo1459951	0.0510151	Group C3	Spirochaeta	other-other	Group C3-Spirochaeta
denovo3078729	denovo1459951	0.0471995	Marine Group I	Spirochaeta	other-other	Marine Group I-Spirochaeta
denovo1563142	denovo1459951	0.0794913	Marine Group I	Spirochaeta	other-other	Marine Group I-Spirochaeta
denovo734729	denovo1459951	0.0605946	Candidatus Nitrosopumilus	Spirochaeta	other-other	Candidatus Nitrosopumilus-Spirochaeta
denovo61789	denovo1459951	0.0623516	Cytophagales	Spirochaeta	other-other	Cytophagales-Spirochaeta
denovo1146998	denovo1459951	0.0576458	Candidate division WS3	Spirochaeta	other-other	Candidate division WS3-Spirochaeta
denovo1654445	denovo1459951	0.0462606	Chloroflexi	Spirochaeta	other-other	Chloroflexi-Spirochaeta
denovo234127	denovo1459951	0.054567	Anaerolineales	Spirochaeta	other-other	Anaerolineales-Spirochaeta
denovo2815364	denovo1459951	0.0506514	Anaerolineales	Spirochaeta	other-other	Anaerolineales-Spirochaeta
denovo1144825	denovo1459951	0.0756189	MSB 5B2	Spirochaeta	other-other	MSB 5B2-Spirochaeta
denovo2011321	denovo1459951	0.0545464	4 29	Spirochaeta	other-other	4 29-Spirochaeta
denovo1575004	denovo1459951	0.0591791	Sva0081 sediment group	Spirochaeta	other-other	Sva0081 sediment group-Spirochaeta
denovo1892118	denovo1459951	0.0517879	Sva0081 sediment group	Spirochaeta	other-other	Sva0081 sediment group-Spirochaeta
denovo836728	denovo1459951	0.0558693	Sva0081 sediment group	Spirochaeta	other-other	Sva0081 sediment group-Spirochaeta
denovo1269424	denovo1459951	0.0564676	Desulfobacterales	Spirochaeta	other-other	Desulfobacterales-Spirochaeta
denovo1096445	denovo1459951	0.0757714	DTB120	Spirochaeta	other-other	DTB120-Spirochaeta
denovo262544	denovo1459951	0.0577018	Haliangium	Spirochaeta	other-other	Haliangium-Spirochaeta
denovo2985115	denovo1459951	0.0724417	Sh765B TzT 29	Spirochaeta	other-other	Sh765B TzT 29-Spirochaeta
denovo1209973	denovo1459951	0.0589974	Gammaproteobacteria	Spirochaeta	other-other	Gammaproteobacteria-Spirochaeta
denovo2767190	denovo1459951	0.0548403	Gammaproteobacteria	Spirochaeta	other-other	Gammaproteobacteria-Spirochaeta
denovo2336971	denovo1459951	0.0590282	Thiohalophilus	Spirochaeta	other-other	Thiohalophilus-Spirochaeta
denovo417817	denovo1459951	0.0818205	Marinicella	Spirochaeta	other-other	Marinicella-Spirochaeta
denovo623063	denovo1459951	0.0584781	JTB255 marine benthic group	Spirochaeta	other-other	JTB255 marine benthic group-Spirochaeta
denovo1624272	denovo1459951	0.0826443	JTB255 marine benthic group	Spirochaeta	other-other	JTB255 marine benthic group-Spirochaeta
denovo237060	denovo1833083	0.103033	ANME 1	Spirochaeta	ANME-other	ANME 1-Spirochaeta
denovo1486026	denovo1833083	0.0892012	ANME 1	Spirochaeta	ANME-other	ANME 1-Spirochaeta
denovo1972941	denovo1833083	0.135123	ANME 1a	Spirochaeta	ANME-other	ANME 1a-Spirochaeta
denovo215086	denovo1833083	0.112102	ANME 1a	Spirochaeta	ANME-other	ANME 1a-Spirochaeta
denovo1944548	denovo1833083	0.101157	ANME 1a	Spirochaeta	ANME-other	ANME 1a-Spirochaeta
denovo70235	denovo1833083	0.145961	ANME 1a	Spirochaeta	ANME-other	ANME 1a-Spirochaeta
denovo214046	denovo1833083	0.0826853	ANME 1a	Spirochaeta	ANME-other	ANME 1a-Spirochaeta
denovo238244	denovo1833083	0.134947	ANME 1a	Spirochaeta	ANME-other	ANME 1a-Spirochaeta
denovo399481	denovo1833083	0.105495	ANME 1a	Spirochaeta	ANME-other	ANME 1a-Spirochaeta
denovo567811	denovo1833083	0.10681	ANME 1a	Spirochaeta	ANME-other	ANME 1a-Spirochaeta
denovo943920	denovo1833083	0.15766	ANME 1a	Spirochaeta	ANME-other	ANME 1a-Spirochaeta
denovo1004949	denovo1833083	0.122118	ANME 1a	Spirochaeta	ANME-other	ANME 1a-Spirochaeta
denovo1007747	denovo1833083	0.103754	ANME 1a	Spirochaeta	ANME-other	ANME 1a-Spirochaeta
denovo1203223	denovo1833083	0.0805991	ANME 1a	Spirochaeta	ANME-other	ANME 1a-Spirochaeta
denovo1466088	denovo1833083	0.0890588	ANME 1a	Spirochaeta	ANME-other	ANME 1a-Spirochaeta
denovo1484389	denovo1833083	0.0728682	ANME 1a	Spirochaeta	ANME-other	ANME 1a-Spirochaeta
denovo1517258	denovo1833083	0.129573	ANME 1a	Spirochaeta	ANME-other	ANME 1a-Spirochaeta
denovo1674781	denovo1833083	0.120108	ANME 1a	Spirochaeta	ANME-other	ANME 1a-Spirochaeta
denovo1722966	denovo1833083	0.157436	ANME 1a	Spirochaeta	ANME-other	ANME 1a-Spirochaeta
denovo1757640	denovo1833083	0.101954	ANME 1a	Spirochaeta	ANME-other	ANME 1a-Spirochaeta
denovo1827500	denovo1833083	0.0596067	ANME 1a	Spirochaeta	ANME-other	ANME 1a-Spirochaeta
denovo1887081	denovo1833083	0.119541	ANME 1a	Spirochaeta	ANME-other	ANME 1a-Spirochaeta
denovo2202194	denovo1833083	0.114026	ANME 1a	Spirochaeta	ANME-other	ANME 1a-Spirochaeta
denovo2214016	denovo1833083	0.102018	ANME 1a	Spirochaeta	ANME-other	ANME 1a-Spirochaeta
denovo2344428	denovo1833083	0.154763	ANME 1a	Spirochaeta	ANME-other	ANME 1a-Spirochaeta
denovo2361204	denovo1833083	0.0863371	ANME 1a	Spirochaeta	ANME-other	ANME 1a-Spirochaeta
denovo2474816	denovo1833083	0.160416	ANME 1a	Spirochaeta	ANME-other	ANME 1a-Spirochaeta
denovo2758305	denovo1833083	0.115753	ANME 1a	Spirochaeta	ANME-other	ANME 1a-Spirochaeta
denovo2878107	denovo1833083	0.0831349	ANME 1a	Spirochaeta	ANME-other	ANME 1a-Spirochaeta
denovo3015716	denovo1833083	0.131654	ANME 1a	Spirochaeta	ANME-other	ANME 1a-Spirochaeta
denovo698284	denovo1833083	0.0884434	ANME 1b	Spirochaeta	ANME-other	ANME 1b-Spirochaeta
denovo2143808	denovo1833083	0.0871242	ANME 1b	Spirochaeta	ANME-other	ANME 1b-Spirochaeta
denovo1244360	denovo1833083	0.0802615	ANME 1b	Spirochaeta	ANME-other	ANME 1b-Spirochaeta
denovo479534	denovo1833083	0.105974	ANME 1b	Spirochaeta	ANME-other	ANME 1b-Spirochaeta
denovo1282174	denovo1833083	0.112166	ANME 1b	Spirochaeta	ANME-other	ANME 1b-Spirochaeta
denovo2199995	denovo1833083	0.0957332	ANME 1b	Spirochaeta	ANME-other	ANME 1b-Spirochaeta
denovo197541	denovo1833083	0.0913289	ANME 1b	Spirochaeta	ANME-other	ANME 1b-Spirochaeta
denovo237929	denovo1833083	0.0921807	ANME 1b	Spirochaeta	ANME-other	ANME 1b-Spirochaeta
denovo292496	denovo1833083	0.0992556	ANME 1b	Spirochaeta	ANME-other	ANME 1b-Spirochaeta
denovo557786	denovo1833083	0.0520652	ANME 1b	Spirochaeta	ANME-other	ANME 1b-Spirochaeta
denovo684007	denovo1833083	0.123955	ANME 1b	Spirochaeta	ANME-other	ANME 1b-Spirochaeta
denovo974371	denovo1833083	0.0865116	ANME 1b	Spirochaeta	ANME-other	ANME 1b-Spirochaeta
denovo997156	denovo1833083	0.062714	ANME 1b	Spirochaeta	ANME-other	ANME 1b-Spirochaeta
denovo1161613	denovo1833083	0.112127	ANME 1b	Spirochaeta	ANME-other	ANME 1b-Spirochaeta
denovo1298164	denovo1833083	0.113022	ANME 1b	Spirochaeta	ANME-other	ANME 1b-Spirochaeta
denovo1399643	denovo1833083	0.0787143	ANME 1b	Spirochaeta	ANME-other	ANME 1b-Spirochaeta
denovo1753024	denovo1833083	0.0690967	ANME 1b	Spirochaeta	ANME-other	ANME 1b-Spirochaeta
denovo1851278	denovo1833083	0.159466	ANME 1b	Spirochaeta	ANME-other	ANME 1b-Spirochaeta
denovo1897672	denovo1833083	0.0551583	ANME 1b	Spirochaeta	ANME-other	ANME 1b-Spirochaeta
denovo1956588	denovo1833083	0.0947056	ANME 1b	Spirochaeta	ANME-other	ANME 1b-Spirochaeta
denovo2181003	denovo1833083	0.0885588	ANME 1b	Spirochaeta	ANME-other	ANME 1b-Spirochaeta
denovo2316099	denovo1833083	0.114898	ANME 1b	Spirochaeta	ANME-other	ANME 1b-Spirochaeta
denovo2340291	denovo1833083	0.0919085	ANME 1b	Spirochaeta	ANME-other	ANME 1b-Spirochaeta
denovo2343484	denovo1833083	0.075856	ANME 1b	Spirochaeta	ANME-other	ANME 1b-Spirochaeta
denovo2378665	denovo1833083	0.0669217	ANME 1b	Spirochaeta	ANME-other	ANME 1b-Spirochaeta
denovo2419091	denovo1833083	0.104002	ANME 1b	Spirochaeta	ANME-other	ANME 1b-Spirochaeta
denovo2474777	denovo1833083	0.112266	ANME 1b	Spirochaeta	ANME-other	ANME 1b-Spirochaeta
denovo2542174	denovo1833083	0.0892924	ANME 1b	Spirochaeta	ANME-other	ANME 1b-Spirochaeta
denovo2552270	denovo1833083	0.119845	ANME 1b	Spirochaeta	ANME-other	ANME 1b-Spirochaeta
denovo2631649	denovo1833083	0.106624	ANME 1b	Spirochaeta	ANME-other	ANME 1b-Spirochaeta
denovo2698584	denovo1833083	0.0815987	ANME 1b	Spirochaeta	ANME-other	ANME 1b-Spirochaeta
denovo2863134	denovo1833083	0.0968281	ANME 1b	Spirochaeta	ANME-other	ANME 1b-Spirochaeta
denovo2928696	denovo1833083	0.0762737	ANME 1b	Spirochaeta	ANME-other	ANME 1b-Spirochaeta
denovo3112434	denovo1833083	0.106273	Methanosarcinales	Spirochaeta	other-other	Methanosarcinales-Spirochaeta
denovo385539	denovo1833083	0.116282	Methanosarcinales	Spirochaeta	other-other	Methanosarcinales-Spirochaeta
denovo1760850	denovo1833083	0.102835	Methanosarcinales	Spirochaeta	other-other	Methanosarcinales-Spirochaeta
denovo1787676	denovo1833083	0.0541178	Methanosarcinales	Spirochaeta	other-other	Methanosarcinales-Spirochaeta
denovo2555164	denovo1833083	0.103828	Methanosarcinales	Spirochaeta	other-other	Methanosarcinales-Spirochaeta
denovo2735571	denovo1833083	0.108471	Methanosarcinales	Spirochaeta	other-other	Methanosarcinales-Spirochaeta
denovo2782804	denovo1833083	0.0778077	Methanosarcinales	Spirochaeta	other-other	Methanosarcinales-Spirochaeta
denovo3108759	denovo1833083	0.104501	Methanosarcinales	Spirochaeta	other-other	Methanosarcinales-Spirochaeta
denovo1770325	denovo1833083	0.0754774	ANME 2a 2b	Spirochaeta	ANME-other	ANME 2a 2b-Spirochaeta
denovo41718	denovo1833083	0.0876402	ANME 2b	Spirochaeta	ANME-other	ANME 2b-Spirochaeta
denovo852012	denovo1833083	0.0856777	ANME 2b	Spirochaeta	ANME-other	ANME 2b-Spirochaeta
denovo1198097	denovo1833083	0.0634107	ANME 2b	Spirochaeta	ANME-other	ANME 2b-Spirochaeta
denovo771818	denovo1833083	0.0750983	ANME 2b	Spirochaeta	ANME-other	ANME 2b-Spirochaeta
denovo3073577	denovo1833083	0.077066	ANME 2b	Spirochaeta	ANME-other	ANME 2b-Spirochaeta
denovo2016723	denovo1833083	0.0758705	ANME 2b	Spirochaeta	ANME-other	ANME 2b-Spirochaeta
denovo1700282	denovo1833083	0.0799122	ANME 2b	Spirochaeta	ANME-other	ANME 2b-Spirochaeta
denovo6296	denovo1833083	0.0763872	ANME 2b	Spirochaeta	ANME-other	ANME 2b-Spirochaeta
denovo560235	denovo1833083	0.0596217	ANME 2b	Spirochaeta	ANME-other	ANME 2b-Spirochaeta
denovo608337	denovo1833083	0.0907007	ANME 2b	Spirochaeta	ANME-other	ANME 2b-Spirochaeta
denovo777254	denovo1833083	0.0923479	ANME 2b	Spirochaeta	ANME-other	ANME 2b-Spirochaeta
denovo785628	denovo1833083	0.0962542	ANME 2b	Spirochaeta	ANME-other	ANME 2b-Spirochaeta
denovo1047108	denovo1833083	0.0787435	ANME 2b	Spirochaeta	ANME-other	ANME 2b-Spirochaeta
denovo1196003	denovo1833083	0.0989622	ANME 2b	Spirochaeta	ANME-other	ANME 2b-Spirochaeta
denovo1235437	denovo1833083	0.0576495	ANME 2b	Spirochaeta	ANME-other	ANME 2b-Spirochaeta
denovo1529322	denovo1833083	0.0665882	ANME 2b	Spirochaeta	ANME-other	ANME 2b-Spirochaeta
denovo1979275	denovo1833083	0.0755022	ANME 2b	Spirochaeta	ANME-other	ANME 2b-Spirochaeta
denovo2063430	denovo1833083	0.0620015	ANME 2b	Spirochaeta	ANME-other	ANME 2b-Spirochaeta
denovo2324783	denovo1833083	0.0813576	ANME 2b	Spirochaeta	ANME-other	ANME 2b-Spirochaeta
denovo2416267	denovo1833083	0.0973606	ANME 2b	Spirochaeta	ANME-other	ANME 2b-Spirochaeta
denovo2536126	denovo1833083	0.106947	ANME 2b	Spirochaeta	ANME-other	ANME 2b-Spirochaeta
denovo2569236	denovo1833083	0.106112	ANME 2b	Spirochaeta	ANME-other	ANME 2b-Spirochaeta
denovo2589099	denovo1833083	0.0655141	ANME 2b	Spirochaeta	ANME-other	ANME 2b-Spirochaeta
denovo2678668	denovo1833083	0.118997	ANME 2b	Spirochaeta	ANME-other	ANME 2b-Spirochaeta
denovo388549	denovo1833083	0.0652539	ANME 2a 2b	Spirochaeta	ANME-other	ANME 2a 2b-Spirochaeta
denovo782471	denovo1833083	0.0672939	ANME 2a 2b	Spirochaeta	ANME-other	ANME 2a 2b-Spirochaeta
denovo801183	denovo1833083	0.0784378	ANME 2a 2b	Spirochaeta	ANME-other	ANME 2a 2b-Spirochaeta
denovo2380525	denovo1833083	0.0879716	ANME 2a 2b	Spirochaeta	ANME-other	ANME 2a 2b-Spirochaeta
denovo3049367	denovo1833083	0.0742384	ANME 2a 2b	Spirochaeta	ANME-other	ANME 2a 2b-Spirochaeta
denovo1208400	denovo1833083	0.124924	ANME 2a 2b	Spirochaeta	ANME-other	ANME 2a 2b-Spirochaeta
denovo2651297	denovo1833083	0.0727474	ANME 2a 2b	Spirochaeta	ANME-other	ANME 2a 2b-Spirochaeta
denovo2664173	denovo1833083	0.0735737	ANME 2a 2b	Spirochaeta	ANME-other	ANME 2a 2b-Spirochaeta
denovo211693	denovo1833083	0.149284	ANME 2a 2b	Spirochaeta	ANME-other	ANME 2a 2b-Spirochaeta
denovo2003935	denovo1833083	0.150596	ANME 2a 2b	Spirochaeta	ANME-other	ANME 2a 2b-Spirochaeta
denovo2910296	denovo1833083	0.129538	ANME 2a 2b	Spirochaeta	ANME-other	ANME 2a 2b-Spirochaeta
denovo176861	denovo1833083	0.0716153	ANME 2a 2b	Spirochaeta	ANME-other	ANME 2a 2b-Spirochaeta
denovo462693	denovo1833083	0.066204	ANME 2a 2b	Spirochaeta	ANME-other	ANME 2a 2b-Spirochaeta
denovo1399492	denovo1833083	0.0726837	ANME 2a 2b	Spirochaeta	ANME-other	ANME 2a 2b-Spirochaeta
denovo1672979	denovo1833083	0.0962588	ANME 2a 2b	Spirochaeta	ANME-other	ANME 2a 2b-Spirochaeta
denovo1739086	denovo1833083	0.0585774	ANME 2a 2b	Spirochaeta	ANME-other	ANME 2a 2b-Spirochaeta
denovo2161558	denovo1833083	0.0613508	ANME 2a 2b	Spirochaeta	ANME-other	ANME 2a 2b-Spirochaeta
denovo2328854	denovo1833083	0.0785235	ANME 2a 2b	Spirochaeta	ANME-other	ANME 2a 2b-Spirochaeta
denovo2562452	denovo1833083	0.0704013	ANME 2a 2b	Spirochaeta	ANME-other	ANME 2a 2b-Spirochaeta
denovo3046500	denovo1833083	0.091345	ANME 2a 2b	Spirochaeta	ANME-other	ANME 2a 2b-Spirochaeta
denovo3112074	denovo1833083	0.0803857	ANME 2a 2b	Spirochaeta	ANME-other	ANME 2a 2b-Spirochaeta
denovo830194	denovo1833083	0.0925946	ANME 2c	Spirochaeta	ANME-other	ANME 2c-Spirochaeta
denovo2732572	denovo1833083	0.128108	ANME 2c	Spirochaeta	ANME-other	ANME 2c-Spirochaeta
denovo1233586	denovo1833083	0.128878	ANME 2c	Spirochaeta	ANME-other	ANME 2c-Spirochaeta
denovo182744	denovo1833083	0.119026	ANME 2c	Spirochaeta	ANME-other	ANME 2c-Spirochaeta
denovo186804	denovo1833083	0.0985956	ANME 2c	Spirochaeta	ANME-other	ANME 2c-Spirochaeta
denovo469236	denovo1833083	0.132908	ANME 2c	Spirochaeta	ANME-other	ANME 2c-Spirochaeta
denovo2251836	denovo1833083	0.0988741	ANME 2c	Spirochaeta	ANME-other	ANME 2c-Spirochaeta
denovo960462	denovo1833083	0.125119	ANME 2c	Spirochaeta	ANME-other	ANME 2c-Spirochaeta
denovo2817096	denovo1833083	0.143889	ANME 2c	Spirochaeta	ANME-other	ANME 2c-Spirochaeta
denovo2526149	denovo1833083	0.151168	ANME 2c	Spirochaeta	ANME-other	ANME 2c-Spirochaeta
denovo2242612	denovo1833083	0.123712	ANME 2c	Spirochaeta	ANME-other	ANME 2c-Spirochaeta
denovo594918	denovo1833083	0.0970392	ANME 2c	Spirochaeta	ANME-other	ANME 2c-Spirochaeta
denovo2641059	denovo1833083	0.0948921	ANME 2c	Spirochaeta	ANME-other	ANME 2c-Spirochaeta
denovo2901198	denovo1833083	0.128268	ANME 2c	Spirochaeta	ANME-other	ANME 2c-Spirochaeta
denovo1280068	denovo1833083	0.0731438	ANME 2c	Spirochaeta	ANME-other	ANME 2c-Spirochaeta
denovo2521546	denovo1833083	0.175863	ANME 2c	Spirochaeta	ANME-other	ANME 2c-Spirochaeta
denovo425988	denovo1833083	0.0835471	ANME 2c	Spirochaeta	ANME-other	ANME 2c-Spirochaeta
denovo2653514	denovo1833083	0.115226	ANME 2c	Spirochaeta	ANME-other	ANME 2c-Spirochaeta
denovo2830432	denovo1833083	0.0933111	ANME 2c	Spirochaeta	ANME-other	ANME 2c-Spirochaeta
denovo1680710	denovo1833083	0.111002	ANME 2c	Spirochaeta	ANME-other	ANME 2c-Spirochaeta
denovo3085475	denovo1833083	0.0709505	ANME 2c	Spirochaeta	ANME-other	ANME 2c-Spirochaeta
denovo308580	denovo1833083	0.109796	ANME 2c	Spirochaeta	ANME-other	ANME 2c-Spirochaeta
denovo37855	denovo1833083	0.0824292	ANME 2c	Spirochaeta	ANME-other	ANME 2c-Spirochaeta
denovo125879	denovo1833083	0.146352	ANME 2c	Spirochaeta	ANME-other	ANME 2c-Spirochaeta
denovo443965	denovo1833083	0.0965429	ANME 2c	Spirochaeta	ANME-other	ANME 2c-Spirochaeta
denovo1069361	denovo1833083	0.0832571	ANME 2c	Spirochaeta	ANME-other	ANME 2c-Spirochaeta
denovo1806280	denovo1833083	0.105528	ANME 2c	Spirochaeta	ANME-other	ANME 2c-Spirochaeta
denovo19868	denovo1833083	0.109617	ANME 2c	Spirochaeta	ANME-other	ANME 2c-Spirochaeta
denovo46038	denovo1833083	0.12949	ANME 2c	Spirochaeta	ANME-other	ANME 2c-Spirochaeta
denovo55845	denovo1833083	0.0742437	ANME 2c	Spirochaeta	ANME-other	ANME 2c-Spirochaeta
denovo73160	denovo1833083	0.131152	ANME 2c	Spirochaeta	ANME-other	ANME 2c-Spirochaeta
denovo98027	denovo1833083	0.0869615	ANME 2c	Spirochaeta	ANME-other	ANME 2c-Spirochaeta
denovo117253	denovo1833083	0.110275	ANME 2c	Spirochaeta	ANME-other	ANME 2c-Spirochaeta
denovo118199	denovo1833083	0.0575771	ANME 2c	Spirochaeta	ANME-other	ANME 2c-Spirochaeta
denovo119770	denovo1833083	0.0958462	ANME 2c	Spirochaeta	ANME-other	ANME 2c-Spirochaeta
denovo128357	denovo1833083	0.090056	ANME 2c	Spirochaeta	ANME-other	ANME 2c-Spirochaeta
denovo147651	denovo1833083	0.144164	ANME 2c	Spirochaeta	ANME-other	ANME 2c-Spirochaeta
denovo168646	denovo1833083	0.102016	ANME 2c	Spirochaeta	ANME-other	ANME 2c-Spirochaeta
denovo203478	denovo1833083	0.0654344	ANME 2c	Spirochaeta	ANME-other	ANME 2c-Spirochaeta
denovo213200	denovo1833083	0.116992	ANME 2c	Spirochaeta	ANME-other	ANME 2c-Spirochaeta
denovo240051	denovo1833083	0.122528	ANME 2c	Spirochaeta	ANME-other	ANME 2c-Spirochaeta
denovo305976	denovo1833083	0.0761029	ANME 2c	Spirochaeta	ANME-other	ANME 2c-Spirochaeta
denovo322585	denovo1833083	0.134087	ANME 2c	Spirochaeta	ANME-other	ANME 2c-Spirochaeta
denovo395755	denovo1833083	0.114959	ANME 2c	Spirochaeta	ANME-other	ANME 2c-Spirochaeta
denovo462086	denovo1833083	0.0736096	ANME 2c	Spirochaeta	ANME-other	ANME 2c-Spirochaeta
denovo523030	denovo1833083	0.136515	ANME 2c	Spirochaeta	ANME-other	ANME 2c-Spirochaeta
denovo537546	denovo1833083	0.07828	ANME 2c	Spirochaeta	ANME-other	ANME 2c-Spirochaeta
denovo554851	denovo1833083	0.088003	ANME 2c	Spirochaeta	ANME-other	ANME 2c-Spirochaeta
denovo688666	denovo1833083	0.0796133	ANME 2c	Spirochaeta	ANME-other	ANME 2c-Spirochaeta
denovo728764	denovo1833083	0.100055	ANME 2c	Spirochaeta	ANME-other	ANME 2c-Spirochaeta
denovo735316	denovo1833083	0.0867012	ANME 2c	Spirochaeta	ANME-other	ANME 2c-Spirochaeta
denovo749620	denovo1833083	0.0786986	ANME 2c	Spirochaeta	ANME-other	ANME 2c-Spirochaeta
denovo776096	denovo1833083	0.120913	ANME 2c	Spirochaeta	ANME-other	ANME 2c-Spirochaeta
denovo789853	denovo1833083	0.0752621	ANME 2c	Spirochaeta	ANME-other	ANME 2c-Spirochaeta
denovo819930	denovo1833083	0.10281	ANME 2c	Spirochaeta	ANME-other	ANME 2c-Spirochaeta
denovo837608	denovo1833083	0.133993	ANME 2c	Spirochaeta	ANME-other	ANME 2c-Spirochaeta
denovo854448	denovo1833083	0.0772384	ANME 2c	Spirochaeta	ANME-other	ANME 2c-Spirochaeta
denovo904523	denovo1833083	0.148244	ANME 2c	Spirochaeta	ANME-other	ANME 2c-Spirochaeta
denovo916940	denovo1833083	0.0783495	ANME 2c	Spirochaeta	ANME-other	ANME 2c-Spirochaeta
denovo981782	denovo1833083	0.0634347	ANME 2c	Spirochaeta	ANME-other	ANME 2c-Spirochaeta
denovo992473	denovo1833083	0.142368	ANME 2c	Spirochaeta	ANME-other	ANME 2c-Spirochaeta
denovo1100833	denovo1833083	0.09453	ANME 2c	Spirochaeta	ANME-other	ANME 2c-Spirochaeta
denovo1224387	denovo1833083	0.0804807	ANME 2c	Spirochaeta	ANME-other	ANME 2c-Spirochaeta
denovo1363328	denovo1833083	0.142437	ANME 2c	Spirochaeta	ANME-other	ANME 2c-Spirochaeta
denovo1365114	denovo1833083	0.117776	ANME 2c	Spirochaeta	ANME-other	ANME 2c-Spirochaeta
denovo1494725	denovo1833083	0.153293	ANME 2c	Spirochaeta	ANME-other	ANME 2c-Spirochaeta
denovo1540829	denovo1833083	0.0893638	ANME 2c	Spirochaeta	ANME-other	ANME 2c-Spirochaeta
denovo1625288	denovo1833083	0.114668	ANME 2c	Spirochaeta	ANME-other	ANME 2c-Spirochaeta
denovo1631661	denovo1833083	0.105882	ANME 2c	Spirochaeta	ANME-other	ANME 2c-Spirochaeta
denovo1717986	denovo1833083	0.0686904	ANME 2c	Spirochaeta	ANME-other	ANME 2c-Spirochaeta
denovo1723823	denovo1833083	0.085496	ANME 2c	Spirochaeta	ANME-other	ANME 2c-Spirochaeta
denovo1777330	denovo1833083	0.113238	ANME 2c	Spirochaeta	ANME-other	ANME 2c-Spirochaeta
denovo1783920	denovo1833083	0.110246	ANME 2c	Spirochaeta	ANME-other	ANME 2c-Spirochaeta
denovo1803451	denovo1833083	0.0635165	ANME 2c	Spirochaeta	ANME-other	ANME 2c-Spirochaeta
denovo1804964	denovo1833083	0.058271	ANME 2c	Spirochaeta	ANME-other	ANME 2c-Spirochaeta
denovo1811688	denovo1833083	0.155512	ANME 2c	Spirochaeta	ANME-other	ANME 2c-Spirochaeta
denovo1813792	denovo1833083	0.060402	ANME 2c	Spirochaeta	ANME-other	ANME 2c-Spirochaeta
denovo1823753	denovo1833083	0.0945017	ANME 2c	Spirochaeta	ANME-other	ANME 2c-Spirochaeta
denovo1886209	denovo1833083	0.0752727	ANME 2c	Spirochaeta	ANME-other	ANME 2c-Spirochaeta
denovo1936514	denovo1833083	0.0846524	ANME 2c	Spirochaeta	ANME-other	ANME 2c-Spirochaeta
denovo2039467	denovo1833083	0.0995379	ANME 2c	Spirochaeta	ANME-other	ANME 2c-Spirochaeta
denovo2125803	denovo1833083	0.137211	ANME 2c	Spirochaeta	ANME-other	ANME 2c-Spirochaeta
denovo2150655	denovo1833083	0.14605	ANME 2c	Spirochaeta	ANME-other	ANME 2c-Spirochaeta
denovo2199697	denovo1833083	0.0785095	ANME 2c	Spirochaeta	ANME-other	ANME 2c-Spirochaeta
denovo2214981	denovo1833083	0.0815113	ANME 2c	Spirochaeta	ANME-other	ANME 2c-Spirochaeta
denovo2228712	denovo1833083	0.113047	ANME 2c	Spirochaeta	ANME-other	ANME 2c-Spirochaeta
denovo2239212	denovo1833083	0.108824	ANME 2c	Spirochaeta	ANME-other	ANME 2c-Spirochaeta
denovo2241946	denovo1833083	0.112267	ANME 2c	Spirochaeta	ANME-other	ANME 2c-Spirochaeta
denovo2295449	denovo1833083	0.072311	ANME 2c	Spirochaeta	ANME-other	ANME 2c-Spirochaeta
denovo2308740	denovo1833083	0.0951401	ANME 2c	Spirochaeta	ANME-other	ANME 2c-Spirochaeta
denovo2525067	denovo1833083	0.0913086	ANME 2c	Spirochaeta	ANME-other	ANME 2c-Spirochaeta
denovo2625021	denovo1833083	0.0778639	ANME 2c	Spirochaeta	ANME-other	ANME 2c-Spirochaeta
denovo2636939	denovo1833083	0.0734388	ANME 2c	Spirochaeta	ANME-other	ANME 2c-Spirochaeta
denovo2714713	denovo1833083	0.0845235	ANME 2c	Spirochaeta	ANME-other	ANME 2c-Spirochaeta
denovo2728875	denovo1833083	0.0890236	ANME 2c	Spirochaeta	ANME-other	ANME 2c-Spirochaeta
denovo2739803	denovo1833083	0.0732122	ANME 2c	Spirochaeta	ANME-other	ANME 2c-Spirochaeta
denovo2768804	denovo1833083	0.0953418	ANME 2c	Spirochaeta	ANME-other	ANME 2c-Spirochaeta
denovo2769698	denovo1833083	0.138433	ANME 2c	Spirochaeta	ANME-other	ANME 2c-Spirochaeta
denovo2885735	denovo1833083	0.114559	ANME 2c	Spirochaeta	ANME-other	ANME 2c-Spirochaeta
denovo2898895	denovo1833083	0.0902898	ANME 2c	Spirochaeta	ANME-other	ANME 2c-Spirochaeta
denovo2912047	denovo1833083	0.109001	ANME 2c	Spirochaeta	ANME-other	ANME 2c-Spirochaeta
denovo2966501	denovo1833083	0.111407	ANME 2c	Spirochaeta	ANME-other	ANME 2c-Spirochaeta
denovo2991733	denovo1833083	0.102422	ANME 2c	Spirochaeta	ANME-other	ANME 2c-Spirochaeta
denovo3038419	denovo1833083	0.0897119	ANME 2c	Spirochaeta	ANME-other	ANME 2c-Spirochaeta
denovo3082439	denovo1833083	0.1047	ANME 2c	Spirochaeta	ANME-other	ANME 2c-Spirochaeta
denovo3003624	denovo1833083	0.0666657	ANME 3	Spirochaeta	ANME-other	ANME 3-Spirochaeta
denovo226623	denovo1833083	0.100366	Marine Benthic Group D and DHVEG 1	Spirochaeta	other-other	Marine Benthic Group D and DHVEG 1-Spirochaeta
denovo2612067	denovo1833083	0.0709192	SB 1	Spirochaeta	other-other	SB 1-Spirochaeta
denovo2849259	denovo1833083	0.0623021	SB 1	Spirochaeta	other-other	SB 1-Spirochaeta
denovo2016120	denovo1833083	0.0629756	WCHB1 69	Spirochaeta	other-other	WCHB1 69-Spirochaeta
denovo1478556	denovo1833083	0.0918065	Candidate division JS1	Spirochaeta	other-other	Candidate division JS1-Spirochaeta
denovo1531488	denovo1833083	0.138083	Candidate division JS1	Spirochaeta	other-other	Candidate division JS1-Spirochaeta
denovo1776323	denovo1833083	0.0874313	Candidate division JS1	Spirochaeta	other-other	Candidate division JS1-Spirochaeta
denovo1293764	denovo1833083	0.0953321	Candidate division JS1	Spirochaeta	other-other	Candidate division JS1-Spirochaeta
denovo746383	denovo1833083	0.0633646	Candidate division JS1	Spirochaeta	other-other	Candidate division JS1-Spirochaeta
denovo2776139	denovo1833083	0.104733	Candidate division JS1	Spirochaeta	other-other	Candidate division JS1-Spirochaeta
denovo2744383	denovo1833083	0.0872885	Candidate division JS1	Spirochaeta	other-other	Candidate division JS1-Spirochaeta
denovo1653301	denovo1833083	0.066229	Candidate division JS1	Spirochaeta	other-other	Candidate division JS1-Spirochaeta
denovo1045747	denovo1833083	0.133273	Candidate division JS1	Spirochaeta	other-other	Candidate division JS1-Spirochaeta
denovo468302	denovo1833083	0.0974894	Candidate division JS1	Spirochaeta	other-other	Candidate division JS1-Spirochaeta
denovo785899	denovo1833083	0.090724	Candidate division JS1	Spirochaeta	other-other	Candidate division JS1-Spirochaeta
denovo1254035	denovo1833083	0.0965294	Candidate division JS1	Spirochaeta	other-other	Candidate division JS1-Spirochaeta
denovo2261879	denovo1833083	0.0909895	Candidate division JS1	Spirochaeta	other-other	Candidate division JS1-Spirochaeta
denovo2886878	denovo1833083	0.107023	Candidate division JS1	Spirochaeta	other-other	Candidate division JS1-Spirochaeta
denovo2101584	denovo1833083	0.0544138	uncultured	Spirochaeta	other-other	uncultured-Spirochaeta
denovo1928255	denovo1833083	0.123795	Hyd24 12	Spirochaeta	other-other	Hyd24 12-Spirochaeta
denovo603029	denovo1833083	0.0904012	Hyd24 12	Spirochaeta	other-other	Hyd24 12-Spirochaeta
denovo2001778	denovo1833083	0.0847891	Hyd24 12	Spirochaeta	other-other	Hyd24 12-Spirochaeta
denovo1404468	denovo1833083	0.10384	Hyd24 12	Spirochaeta	other-other	Hyd24 12-Spirochaeta
denovo1331190	denovo1833083	0.0819313	MSBL9	Spirochaeta	other-other	MSBL9-Spirochaeta
denovo1769529	denovo1833083	0.104075	AKAU3564 sediment group	Spirochaeta	other-other	AKAU3564 sediment group-Spirochaeta
denovo2904260	denovo1833083	0.132742	AKAU3564 sediment group	Spirochaeta	other-other	AKAU3564 sediment group-Spirochaeta
denovo6501	denovo1833083	0.168969	Desulfobacterales	Spirochaeta	other-other	Desulfobacterales-Spirochaeta
denovo436544	denovo1833083	0.0791356	Desulfococcus	Spirochaeta	other-other	Desulfococcus-Spirochaeta
denovo921652	denovo1833083	0.0854949	SEEP SRB1	Spirochaeta	other-other	SEEP SRB1-Spirochaeta
denovo2434689	denovo1833083	0.0635941	SEEP SRB1	Spirochaeta	other-other	SEEP SRB1-Spirochaeta
denovo2491535	denovo1833083	0.0893799	SEEP SRB1	Spirochaeta	other-other	SEEP SRB1-Spirochaeta
denovo2323187	denovo1833083	0.111873	SEEP SRB1	Spirochaeta	other-other	SEEP SRB1-Spirochaeta
denovo2290948	denovo1833083	0.14529	SEEP SRB1	Spirochaeta	other-other	SEEP SRB1-Spirochaeta
denovo2375234	denovo1833083	0.0682052	SEEP SRB1	Spirochaeta	other-other	SEEP SRB1-Spirochaeta
denovo162110	denovo1833083	0.179909	SEEP SRB1	Spirochaeta	other-other	SEEP SRB1-Spirochaeta
denovo217684	denovo1833083	0.107008	SEEP SRB1	Spirochaeta	other-other	SEEP SRB1-Spirochaeta
denovo757806	denovo1833083	0.110383	SEEP SRB1	Spirochaeta	other-other	SEEP SRB1-Spirochaeta
denovo882035	denovo1833083	0.09836	SEEP SRB1	Spirochaeta	other-other	SEEP SRB1-Spirochaeta
denovo995578	denovo1833083	0.0758025	SEEP SRB1	Spirochaeta	other-other	SEEP SRB1-Spirochaeta
denovo1021749	denovo1833083	0.0965983	SEEP SRB1	Spirochaeta	other-other	SEEP SRB1-Spirochaeta
denovo1336698	denovo1833083	0.126374	SEEP SRB1	Spirochaeta	other-other	SEEP SRB1-Spirochaeta
denovo1346673	denovo1833083	0.120405	SEEP SRB1	Spirochaeta	other-other	SEEP SRB1-Spirochaeta
denovo1375189	denovo1833083	0.102845	SEEP SRB1	Spirochaeta	other-other	SEEP SRB1-Spirochaeta
denovo1402602	denovo1833083	0.076166	SEEP SRB1	Spirochaeta	other-other	SEEP SRB1-Spirochaeta
denovo1857104	denovo1833083	0.0854414	SEEP SRB1	Spirochaeta	other-other	SEEP SRB1-Spirochaeta
denovo1995432	denovo1833083	0.107925	SEEP SRB1	Spirochaeta	other-other	SEEP SRB1-Spirochaeta
denovo2338824	denovo1833083	0.0809262	SEEP SRB1	Spirochaeta	other-other	SEEP SRB1-Spirochaeta
denovo373567	denovo1833083	0.0961719	Desulfobulbus	Spirochaeta	other-other	Desulfobulbus-Spirochaeta
denovo148949	denovo1833083	0.132555	Desulfobulbus	Spirochaeta	other-other	Desulfobulbus-Spirochaeta
denovo2372649	denovo1833083	0.109628	Desulfobulbus	Spirochaeta	other-other	Desulfobulbus-Spirochaeta
denovo1503198	denovo1833083	0.184431	SEEP SRB2	Spirochaeta	other-other	SEEP SRB2-Spirochaeta
denovo3116044	denovo1833083	0.167418	SEEP SRB2	Spirochaeta	other-other	SEEP SRB2-Spirochaeta
denovo187390	denovo1833083	0.0823342	SEEP SRB2	Spirochaeta	other-other	SEEP SRB2-Spirochaeta
denovo1201590	denovo1833083	0.147531	SEEP SRB2	Spirochaeta	other-other	SEEP SRB2-Spirochaeta
denovo1242614	denovo1833083	0.108318	SEEP SRB2	Spirochaeta	other-other	SEEP SRB2-Spirochaeta
denovo1695573	denovo1833083	0.0961782	SEEP SRB2	Spirochaeta	other-other	SEEP SRB2-Spirochaeta
denovo1715861	denovo1833083	0.107631	SEEP SRB2	Spirochaeta	other-other	SEEP SRB2-Spirochaeta
denovo1766434	denovo1833083	0.108232	SEEP SRB2	Spirochaeta	other-other	SEEP SRB2-Spirochaeta
denovo1887929	denovo1833083	0.160161	SEEP SRB2	Spirochaeta	other-other	SEEP SRB2-Spirochaeta
denovo2377408	denovo1833083	0.070281	SEEP SRB2	Spirochaeta	other-other	SEEP SRB2-Spirochaeta
denovo2419715	denovo1833083	0.0939663	SEEP SRB2	Spirochaeta	other-other	SEEP SRB2-Spirochaeta
denovo2504643	denovo1833083	0.094512	SEEP SRB2	Spirochaeta	other-other	SEEP SRB2-Spirochaeta
denovo2695778	denovo1833083	0.106686	SEEP SRB2	Spirochaeta	other-other	SEEP SRB2-Spirochaeta
denovo2792400	denovo1833083	0.091716	SEEP SRB2	Spirochaeta	other-other	SEEP SRB2-Spirochaeta
denovo2852431	denovo1833083	0.126231	SEEP SRB2	Spirochaeta	other-other	SEEP SRB2-Spirochaeta
denovo2900647	denovo1833083	0.092656	SEEP SRB2	Spirochaeta	other-other	SEEP SRB2-Spirochaeta
denovo2980114	denovo1833083	0.148119	SEEP SRB2	Spirochaeta	other-other	SEEP SRB2-Spirochaeta
denovo3094768	denovo1833083	0.107429	SEEP SRB2	Spirochaeta	other-other	SEEP SRB2-Spirochaeta
denovo2764408	denovo1833083	0.124515	Spirochaetes	Spirochaeta	other-other	Spirochaetes-Spirochaeta
denovo25090	denovo1833083	0.086373	Spirochaetes	Spirochaeta	other-other	Spirochaetes-Spirochaeta
denovo2152148	denovo1910013	0.0885224	Deep Sea Hydrothermal Vent Gp 6 DHVEG 6	Spirochaeta	other-other	Deep Sea Hydrothermal Vent Gp 6 DHVEG 6-Spirochaeta
denovo1972941	denovo1910013	0.095288	ANME 1a	Spirochaeta	ANME-other	ANME 1a-Spirochaeta
denovo1944548	denovo1910013	0.0916884	ANME 1a	Spirochaeta	ANME-other	ANME 1a-Spirochaeta
denovo238244	denovo1910013	0.0958745	ANME 1a	Spirochaeta	ANME-other	ANME 1a-Spirochaeta
denovo399481	denovo1910013	0.0742216	ANME 1a	Spirochaeta	ANME-other	ANME 1a-Spirochaeta
denovo943920	denovo1910013	0.0955982	ANME 1a	Spirochaeta	ANME-other	ANME 1a-Spirochaeta
denovo1004949	denovo1910013	0.07358	ANME 1a	Spirochaeta	ANME-other	ANME 1a-Spirochaeta
denovo1466088	denovo1910013	0.0713987	ANME 1a	Spirochaeta	ANME-other	ANME 1a-Spirochaeta
denovo1674781	denovo1910013	0.0843278	ANME 1a	Spirochaeta	ANME-other	ANME 1a-Spirochaeta
denovo2202194	denovo1910013	0.0897664	ANME 1a	Spirochaeta	ANME-other	ANME 1a-Spirochaeta
denovo2344428	denovo1910013	0.0889573	ANME 1a	Spirochaeta	ANME-other	ANME 1a-Spirochaeta
denovo2410692	denovo1910013	0.0635227	ANME 1a	Spirochaeta	ANME-other	ANME 1a-Spirochaeta
denovo2878107	denovo1910013	0.0943832	ANME 1a	Spirochaeta	ANME-other	ANME 1a-Spirochaeta
denovo3015716	denovo1910013	0.0793539	ANME 1a	Spirochaeta	ANME-other	ANME 1a-Spirochaeta
denovo479534	denovo1910013	0.0881449	ANME 1b	Spirochaeta	ANME-other	ANME 1b-Spirochaeta
denovo1282174	denovo1910013	0.051939	ANME 1b	Spirochaeta	ANME-other	ANME 1b-Spirochaeta
denovo292496	denovo1910013	0.0881169	ANME 1b	Spirochaeta	ANME-other	ANME 1b-Spirochaeta
denovo1298164	denovo1910013	0.0934278	ANME 1b	Spirochaeta	ANME-other	ANME 1b-Spirochaeta
denovo1851278	denovo1910013	0.077218	ANME 1b	Spirochaeta	ANME-other	ANME 1b-Spirochaeta
denovo2142176	denovo1910013	0.0609667	ANME 1b	Spirochaeta	ANME-other	ANME 1b-Spirochaeta
denovo1787676	denovo1910013	0.0518736	Methanosarcinales	Spirochaeta	other-other	Methanosarcinales-Spirochaeta
denovo3108759	denovo1910013	0.0958804	Methanosarcinales	Spirochaeta	other-other	Methanosarcinales-Spirochaeta
denovo3097509	denovo1910013	0.101148	ANME 2b	Spirochaeta	ANME-other	ANME 2b-Spirochaeta
denovo975499	denovo1910013	0.118052	ANME 2b	Spirochaeta	ANME-other	ANME 2b-Spirochaeta
denovo1530597	denovo1910013	0.0649741	ANME 2b	Spirochaeta	ANME-other	ANME 2b-Spirochaeta
denovo15093	denovo1910013	0.0800186	ANME 2b	Spirochaeta	ANME-other	ANME 2b-Spirochaeta
denovo777254	denovo1910013	0.0912332	ANME 2b	Spirochaeta	ANME-other	ANME 2b-Spirochaeta
denovo1196003	denovo1910013	0.0743673	ANME 2b	Spirochaeta	ANME-other	ANME 2b-Spirochaeta
denovo1352778	denovo1910013	0.0660931	ANME 2b	Spirochaeta	ANME-other	ANME 2b-Spirochaeta
denovo1378185	denovo1910013	0.0667257	ANME 2b	Spirochaeta	ANME-other	ANME 2b-Spirochaeta
denovo2063430	denovo1910013	0.043717	ANME 2b	Spirochaeta	ANME-other	ANME 2b-Spirochaeta
denovo3115611	denovo1910013	0.0854985	ANME 2b	Spirochaeta	ANME-other	ANME 2b-Spirochaeta
denovo2049447	denovo1910013	0.0723773	ANME 2a 2b	Spirochaeta	ANME-other	ANME 2a 2b-Spirochaeta
denovo1800185	denovo1910013	0.0937695	ANME 2a 2b	Spirochaeta	ANME-other	ANME 2a 2b-Spirochaeta
denovo1208400	denovo1910013	0.0958033	ANME 2a 2b	Spirochaeta	ANME-other	ANME 2a 2b-Spirochaeta
denovo2737932	denovo1910013	0.0669298	ANME 2a 2b	Spirochaeta	ANME-other	ANME 2a 2b-Spirochaeta
denovo211693	denovo1910013	0.104157	ANME 2a 2b	Spirochaeta	ANME-other	ANME 2a 2b-Spirochaeta
denovo2328854	denovo1910013	0.0566845	ANME 2a 2b	Spirochaeta	ANME-other	ANME 2a 2b-Spirochaeta
denovo830194	denovo1910013	0.12044	ANME 2c	Spirochaeta	ANME-other	ANME 2c-Spirochaeta
denovo1233586	denovo1910013	0.157164	ANME 2c	Spirochaeta	ANME-other	ANME 2c-Spirochaeta
denovo186804	denovo1910013	0.100623	ANME 2c	Spirochaeta	ANME-other	ANME 2c-Spirochaeta
denovo960462	denovo1910013	0.102758	ANME 2c	Spirochaeta	ANME-other	ANME 2c-Spirochaeta
denovo2817096	denovo1910013	0.0769919	ANME 2c	Spirochaeta	ANME-other	ANME 2c-Spirochaeta
denovo2526149	denovo1910013	0.130804	ANME 2c	Spirochaeta	ANME-other	ANME 2c-Spirochaeta
denovo2242612	denovo1910013	0.0925393	ANME 2c	Spirochaeta	ANME-other	ANME 2c-Spirochaeta
denovo2901198	denovo1910013	0.136653	ANME 2c	Spirochaeta	ANME-other	ANME 2c-Spirochaeta
denovo1280068	denovo1910013	0.0797591	ANME 2c	Spirochaeta	ANME-other	ANME 2c-Spirochaeta
denovo2521546	denovo1910013	0.093128	ANME 2c	Spirochaeta	ANME-other	ANME 2c-Spirochaeta
denovo425988	denovo1910013	0.0673639	ANME 2c	Spirochaeta	ANME-other	ANME 2c-Spirochaeta
denovo1680710	denovo1910013	0.111991	ANME 2c	Spirochaeta	ANME-other	ANME 2c-Spirochaeta
denovo3085475	denovo1910013	0.0653635	ANME 2c	Spirochaeta	ANME-other	ANME 2c-Spirochaeta
denovo125879	denovo1910013	0.104674	ANME 2c	Spirochaeta	ANME-other	ANME 2c-Spirochaeta
denovo46038	denovo1910013	0.0759731	ANME 2c	Spirochaeta	ANME-other	ANME 2c-Spirochaeta
denovo73160	denovo1910013	0.0887738	ANME 2c	Spirochaeta	ANME-other	ANME 2c-Spirochaeta
denovo119770	denovo1910013	0.0903721	ANME 2c	Spirochaeta	ANME-other	ANME 2c-Spirochaeta
denovo128357	denovo1910013	0.0783856	ANME 2c	Spirochaeta	ANME-other	ANME 2c-Spirochaeta
denovo147651	denovo1910013	0.0768421	ANME 2c	Spirochaeta	ANME-other	ANME 2c-Spirochaeta
denovo168646	denovo1910013	0.0602942	ANME 2c	Spirochaeta	ANME-other	ANME 2c-Spirochaeta
denovo213200	denovo1910013	0.0889209	ANME 2c	Spirochaeta	ANME-other	ANME 2c-Spirochaeta
denovo240051	denovo1910013	0.0915084	ANME 2c	Spirochaeta	ANME-other	ANME 2c-Spirochaeta
denovo395755	denovo1910013	0.0795264	ANME 2c	Spirochaeta	ANME-other	ANME 2c-Spirochaeta
denovo728764	denovo1910013	0.0729737	ANME 2c	Spirochaeta	ANME-other	ANME 2c-Spirochaeta
denovo776096	denovo1910013	0.0875263	ANME 2c	Spirochaeta	ANME-other	ANME 2c-Spirochaeta
denovo837608	denovo1910013	0.0856646	ANME 2c	Spirochaeta	ANME-other	ANME 2c-Spirochaeta
denovo854448	denovo1910013	0.0771518	ANME 2c	Spirochaeta	ANME-other	ANME 2c-Spirochaeta
denovo992473	denovo1910013	0.0748812	ANME 2c	Spirochaeta	ANME-other	ANME 2c-Spirochaeta
denovo1224387	denovo1910013	0.0754136	ANME 2c	Spirochaeta	ANME-other	ANME 2c-Spirochaeta
denovo1363328	denovo1910013	0.111498	ANME 2c	Spirochaeta	ANME-other	ANME 2c-Spirochaeta
denovo1365114	denovo1910013	0.0668268	ANME 2c	Spirochaeta	ANME-other	ANME 2c-Spirochaeta
denovo1494725	denovo1910013	0.146093	ANME 2c	Spirochaeta	ANME-other	ANME 2c-Spirochaeta
denovo1760788	denovo1910013	0.0683992	ANME 2c	Spirochaeta	ANME-other	ANME 2c-Spirochaeta
denovo1783920	denovo1910013	0.0900105	ANME 2c	Spirochaeta	ANME-other	ANME 2c-Spirochaeta
denovo2125803	denovo1910013	0.126383	ANME 2c	Spirochaeta	ANME-other	ANME 2c-Spirochaeta
denovo2228712	denovo1910013	0.0902575	ANME 2c	Spirochaeta	ANME-other	ANME 2c-Spirochaeta
denovo2239212	denovo1910013	0.0984484	ANME 2c	Spirochaeta	ANME-other	ANME 2c-Spirochaeta
denovo2728875	denovo1910013	0.0752162	ANME 2c	Spirochaeta	ANME-other	ANME 2c-Spirochaeta
denovo2885735	denovo1910013	0.0908417	ANME 2c	Spirochaeta	ANME-other	ANME 2c-Spirochaeta
denovo2898895	denovo1910013	0.0871657	ANME 2c	Spirochaeta	ANME-other	ANME 2c-Spirochaeta
denovo2991733	denovo1910013	0.0636647	ANME 2c	Spirochaeta	ANME-other	ANME 2c-Spirochaeta
denovo2407764	denovo1910013	0.0646615	ANME 3	Spirochaeta	ANME-other	ANME 3-Spirochaeta
denovo586346	denovo1910013	0.0623268	AMOS1A 4113 D04	Spirochaeta	other-other	AMOS1A 4113 D04-Spirochaeta
denovo2257393	denovo1910013	0.10833	CCA47	Spirochaeta	other-other	CCA47-Spirochaeta
denovo87046	denovo1910013	0.18007	Marine Benthic Group B	Spirochaeta	other-other	Marine Benthic Group B-Spirochaeta
denovo2781839	denovo1910013	0.157889	Marine Benthic Group B	Spirochaeta	other-other	Marine Benthic Group B-Spirochaeta
denovo241356	denovo1910013	0.135887	Marine Benthic Group B	Spirochaeta	other-other	Marine Benthic Group B-Spirochaeta
denovo1459382	denovo1910013	0.141614	Marine Benthic Group B	Spirochaeta	other-other	Marine Benthic Group B-Spirochaeta
denovo1709309	denovo1910013	0.102041	Marine Benthic Group B	Spirochaeta	other-other	Marine Benthic Group B-Spirochaeta
denovo2727569	denovo1910013	0.155933	Marine Benthic Group B	Spirochaeta	other-other	Marine Benthic Group B-Spirochaeta
denovo1432897	denovo1910013	0.147433	Marine Benthic Group B	Spirochaeta	other-other	Marine Benthic Group B-Spirochaeta
denovo1321145	denovo1910013	0.181655	Marine Benthic Group B	Spirochaeta	other-other	Marine Benthic Group B-Spirochaeta
denovo2108471	denovo1910013	0.140997	Marine Benthic Group B	Spirochaeta	other-other	Marine Benthic Group B-Spirochaeta
denovo2370013	denovo1910013	0.10458	Marine Benthic Group B	Spirochaeta	other-other	Marine Benthic Group B-Spirochaeta
denovo1886325	denovo1910013	0.131589	Marine Benthic Group B	Spirochaeta	other-other	Marine Benthic Group B-Spirochaeta
denovo2847560	denovo1910013	0.0909615	Marine Benthic Group B	Spirochaeta	other-other	Marine Benthic Group B-Spirochaeta
denovo544042	denovo1910013	0.119141	Marine Benthic Group B	Spirochaeta	other-other	Marine Benthic Group B-Spirochaeta
denovo1152082	denovo1910013	0.108338	Marine Benthic Group B	Spirochaeta	other-other	Marine Benthic Group B-Spirochaeta
denovo425672	denovo1910013	0.130579	Marine Benthic Group B	Spirochaeta	other-other	Marine Benthic Group B-Spirochaeta
denovo1044485	denovo1910013	0.0724214	Marine Benthic Group B	Spirochaeta	other-other	Marine Benthic Group B-Spirochaeta
denovo1224059	denovo1910013	0.142124	Marine Benthic Group B	Spirochaeta	other-other	Marine Benthic Group B-Spirochaeta
denovo1382565	denovo1910013	0.0862617	Marine Benthic Group B	Spirochaeta	other-other	Marine Benthic Group B-Spirochaeta
denovo2064464	denovo1910013	0.0894423	Marine Benthic Group B	Spirochaeta	other-other	Marine Benthic Group B-Spirochaeta
denovo2355573	denovo1910013	0.0910037	Marine Benthic Group B	Spirochaeta	other-other	Marine Benthic Group B-Spirochaeta
denovo2367103	denovo1910013	0.0695804	Marine Benthic Group B	Spirochaeta	other-other	Marine Benthic Group B-Spirochaeta
denovo2971721	denovo1910013	0.0638137	Marine Benthic Group B	Spirochaeta	other-other	Marine Benthic Group B-Spirochaeta
denovo3040868	denovo1910013	0.0902134	Marine Benthic Group B	Spirochaeta	other-other	Marine Benthic Group B-Spirochaeta
denovo2578292	denovo1910013	0.15098	Subgroup 23	Spirochaeta	other-other	Subgroup 23-Spirochaeta
denovo1366725	denovo1910013	0.123436	Subgroup 23	Spirochaeta	other-other	Subgroup 23-Spirochaeta
denovo1985426	denovo1910013	0.178316	Bacteroidetes	Spirochaeta	other-other	Bacteroidetes-Spirochaeta
denovo2691621	denovo1910013	0.0824654	Bacteroidetes	Spirochaeta	other-other	Bacteroidetes-Spirochaeta
denovo1356614	denovo1910013	0.104998	Bacteroidetes	Spirochaeta	other-other	Bacteroidetes-Spirochaeta
denovo1490563	denovo1910013	0.122428	Bacteroidetes	Spirochaeta	other-other	Bacteroidetes-Spirochaeta
denovo2655949	denovo1910013	0.0871671	Bacteroidales	Spirochaeta	other-other	Bacteroidales-Spirochaeta
denovo134745	denovo1910013	0.139886	BD2 2	Spirochaeta	other-other	BD2 2-Spirochaeta
denovo142872	denovo1910013	0.100331	BD2 2	Spirochaeta	other-other	BD2 2-Spirochaeta
denovo2211118	denovo1910013	0.1416	BD2 2	Spirochaeta	other-other	BD2 2-Spirochaeta
denovo2156927	denovo1910013	0.0691158	BD2 2	Spirochaeta	other-other	BD2 2-Spirochaeta
denovo751112	denovo1910013	0.0840773	BD2 2	Spirochaeta	other-other	BD2 2-Spirochaeta
denovo953342	denovo1910013	0.0775168	Flavobacteriales	Spirochaeta	other-other	Flavobacteriales-Spirochaeta
denovo256574	denovo1910013	0.11553	Flavobacteriaceae	Spirochaeta	other-other	Flavobacteriaceae-Spirochaeta
denovo3045316	denovo1910013	0.0937304	Flavobacteriaceae	Spirochaeta	other-other	Flavobacteriaceae-Spirochaeta
denovo2564762	denovo1910013	0.0931513	Flavobacteriaceae	Spirochaeta	other-other	Flavobacteriaceae-Spirochaeta
denovo2306538	denovo1910013	0.126419	Flavobacteriales	Spirochaeta	other-other	Flavobacteriales-Spirochaeta
denovo2823805	denovo1910013	0.136414	SB 1	Spirochaeta	other-other	SB 1-Spirochaeta
denovo2612067	denovo1910013	0.11164	SB 1	Spirochaeta	other-other	SB 1-Spirochaeta
denovo474248	denovo1910013	0.111875	SB 1	Spirochaeta	other-other	SB 1-Spirochaeta
denovo754274	denovo1910013	0.058516	SB 1	Spirochaeta	other-other	SB 1-Spirochaeta
denovo2216708	denovo1910013	0.0883505	SB 1	Spirochaeta	other-other	SB 1-Spirochaeta
denovo2849259	denovo1910013	0.0825574	SB 1	Spirochaeta	other-other	SB 1-Spirochaeta
denovo1885267	denovo1910013	0.094634	SB 5	Spirochaeta	other-other	SB 5-Spirochaeta
denovo1325005	denovo1910013	0.108794	SB 5	Spirochaeta	other-other	SB 5-Spirochaeta
denovo2051930	denovo1910013	0.127971	Sphingobacteriales	Spirochaeta	other-other	Sphingobacteriales-Spirochaeta
denovo58776	denovo1910013	0.112679	Sphingobacteriales	Spirochaeta	other-other	Sphingobacteriales-Spirochaeta
denovo1073233	denovo1910013	0.0785537	Sphingobacteriales	Spirochaeta	other-other	Sphingobacteriales-Spirochaeta
denovo317119	denovo1910013	0.158283	WCHB1 69	Spirochaeta	other-other	WCHB1 69-Spirochaeta
denovo2099919	denovo1910013	0.111869	WCHB1 69	Spirochaeta	other-other	WCHB1 69-Spirochaeta
denovo1518933	denovo1910013	0.145941	WCHB1 69	Spirochaeta	other-other	WCHB1 69-Spirochaeta
denovo311056	denovo1910013	0.0911287	WCHB1 69	Spirochaeta	other-other	WCHB1 69-Spirochaeta
denovo2629555	denovo1910013	0.209327	VC2 1 Bac22	Spirochaeta	other-other	VC2 1 Bac22-Spirochaeta
denovo2872292	denovo1910013	0.19217	VC2 1 Bac22	Spirochaeta	other-other	VC2 1 Bac22-Spirochaeta
denovo1012737	denovo1910013	0.198848	VC2 1 Bac22	Spirochaeta	other-other	VC2 1 Bac22-Spirochaeta
denovo1695498	denovo1910013	0.111296	VC2 1 Bac22	Spirochaeta	other-other	VC2 1 Bac22-Spirochaeta
denovo1694886	denovo1910013	0.142386	VC2 1 Bac22	Spirochaeta	other-other	VC2 1 Bac22-Spirochaeta
denovo169238	denovo1910013	0.206187	VC2 1 Bac22	Spirochaeta	other-other	VC2 1 Bac22-Spirochaeta
denovo1534057	denovo1910013	0.155188	VC2 1 Bac22	Spirochaeta	other-other	VC2 1 Bac22-Spirochaeta
denovo2025884	denovo1910013	0.0723115	VC2 1 Bac22	Spirochaeta	other-other	VC2 1 Bac22-Spirochaeta
denovo551839	denovo1910013	0.14298	VC2 1 Bac22	Spirochaeta	other-other	VC2 1 Bac22-Spirochaeta
denovo894806	denovo1910013	0.111945	VC2 1 Bac22	Spirochaeta	other-other	VC2 1 Bac22-Spirochaeta
denovo1303518	denovo1910013	0.0752159	VC2 1 Bac22	Spirochaeta	other-other	VC2 1 Bac22-Spirochaeta
denovo2591909	denovo1910013	0.0887286	Candidate division OP8	Spirochaeta	other-other	Candidate division OP8-Spirochaeta
denovo2316264	denovo1910013	0.110886	Candidate division OP8	Spirochaeta	other-other	Candidate division OP8-Spirochaeta
denovo2803943	denovo1910013	0.163004	Candidate division WS3	Spirochaeta	other-other	Candidate division WS3-Spirochaeta
denovo1654989	denovo1910013	0.0922621	Candidate division WS3	Spirochaeta	other-other	Candidate division WS3-Spirochaeta
denovo474027	denovo1910013	0.118988	Candidate division WS3	Spirochaeta	other-other	Candidate division WS3-Spirochaeta
denovo1992518	denovo1910013	0.115252	Candidate division WS3	Spirochaeta	other-other	Candidate division WS3-Spirochaeta
denovo1433100	denovo1910013	0.120694	Candidate division WS3	Spirochaeta	other-other	Candidate division WS3-Spirochaeta
denovo2972582	denovo1910013	0.111116	Candidate division WS3	Spirochaeta	other-other	Candidate division WS3-Spirochaeta
denovo992528	denovo1910013	0.0875212	Candidate division WS3	Spirochaeta	other-other	Candidate division WS3-Spirochaeta
denovo1677467	denovo1910013	0.104556	Candidate division WS3	Spirochaeta	other-other	Candidate division WS3-Spirochaeta
denovo1035463	denovo1910013	0.0861697	Candidate division WS3	Spirochaeta	other-other	Candidate division WS3-Spirochaeta
denovo1182100	denovo1910013	0.0748235	Candidate division WS3	Spirochaeta	other-other	Candidate division WS3-Spirochaeta
denovo191301	denovo1910013	0.0964204	Candidate division WS3	Spirochaeta	other-other	Candidate division WS3-Spirochaeta
denovo831562	denovo1910013	0.0570708	Candidate division WS3	Spirochaeta	other-other	Candidate division WS3-Spirochaeta
denovo2936351	denovo1910013	0.100414	Candidate division WS3	Spirochaeta	other-other	Candidate division WS3-Spirochaeta
denovo1435825	denovo1910013	0.082155	Ignavibacteriales	Spirochaeta	other-other	Ignavibacteriales-Spirochaeta
denovo682351	denovo1910013	0.0661128	Ignavibacteriales	Spirochaeta	other-other	Ignavibacteriales-Spirochaeta
denovo1130480	denovo1910013	0.124682	IheB3 7	Spirochaeta	other-other	IheB3 7-Spirochaeta
denovo2383890	denovo1910013	0.0960531	IheB3 7	Spirochaeta	other-other	IheB3 7-Spirochaeta
denovo940034	denovo1910013	0.113156	Anaerolineales	Spirochaeta	other-other	Anaerolineales-Spirochaeta
denovo2157740	denovo1910013	0.0990799	Anaerolineales	Spirochaeta	other-other	Anaerolineales-Spirochaeta
denovo1864216	denovo1910013	0.122919	Anaerolineales	Spirochaeta	other-other	Anaerolineales-Spirochaeta
denovo2785419	denovo1910013	0.10693	Anaerolineales	Spirochaeta	other-other	Anaerolineales-Spirochaeta
denovo629407	denovo1910013	0.0880456	Anaerolineales	Spirochaeta	other-other	Anaerolineales-Spirochaeta
denovo352950	denovo1910013	0.0700069	Caldithrix	Spirochaeta	other-other	Caldithrix-Spirochaeta
denovo1622414	denovo1910013	0.0701465	Caldithrix	Spirochaeta	other-other	Caldithrix-Spirochaeta
denovo2901562	denovo1910013	0.0929542	Caldithrix	Spirochaeta	other-other	Caldithrix-Spirochaeta
denovo2261802	denovo1910013	0.108291	Caldithrix	Spirochaeta	other-other	Caldithrix-Spirochaeta
denovo2833175	denovo1910013	0.0899053	Caldithrix	Spirochaeta	other-other	Caldithrix-Spirochaeta
denovo2966825	denovo1910013	0.154201	Caldithrix	Spirochaeta	other-other	Caldithrix-Spirochaeta
denovo2864766	denovo1910013	0.065249	SAR406 clade Marine group A	Spirochaeta	other-other	SAR406 clade Marine group A-Spirochaeta
denovo1173313	denovo1910013	0.0888444	possible order 07	Spirochaeta	other-other	possible order 07-Spirochaeta
denovo1949312	denovo1910013	0.0734006	possible order 07	Spirochaeta	other-other	possible order 07-Spirochaeta
denovo2934331	denovo1910013	0.136731	possible order 07	Spirochaeta	other-other	possible order 07-Spirochaeta
denovo2994627	denovo1910013	0.100978	Hyd24 12	Spirochaeta	other-other	Hyd24 12-Spirochaeta
denovo172348	denovo1910013	0.0730904	MSBL3	Spirochaeta	other-other	MSBL3-Spirochaeta
denovo1339913	denovo1910013	0.0796795	R76 B128	Spirochaeta	other-other	R76 B128-Spirochaeta
denovo351397	denovo1910013	0.124242	MSB 3A7 sediment group	Spirochaeta	other-other	MSB 3A7 sediment group-Spirochaeta
denovo1924646	denovo1910013	0.0951525	MSB 3A7 sediment group	Spirochaeta	other-other	MSB 3A7 sediment group-Spirochaeta
denovo2420406	denovo1910013	0.123018	MSB 3A7 sediment group	Spirochaeta	other-other	MSB 3A7 sediment group-Spirochaeta
denovo2715438	denovo1910013	0.0967091	MSBL9	Spirochaeta	other-other	MSBL9-Spirochaeta
denovo2912237	denovo1910013	0.0736814	Pla4 lineage	Spirochaeta	other-other	Pla4 lineage-Spirochaeta
denovo2213832	denovo1910013	0.0953427	Rhodobacterales	Spirochaeta	other-other	Rhodobacterales-Spirochaeta
denovo1555744	denovo1910013	0.0685345	Rhodobacterales	Spirochaeta	other-other	Rhodobacterales-Spirochaeta
denovo718052	denovo1910013	0.0798076	Desulfarculales	Spirochaeta	other-other	Desulfarculales-Spirochaeta
denovo1959465	denovo1910013	0.0782923	Desulfobacteraceae	Spirochaeta	other-other	Desulfobacteraceae-Spirochaeta
denovo246513	denovo1910013	0.08358	Desulfobacula	Spirochaeta	other-other	Desulfobacula-Spirochaeta
denovo1579621	denovo1910013	0.0859425	Desulfobacula	Spirochaeta	other-other	Desulfobacula-Spirochaeta
denovo3025206	denovo1910013	0.181728	Desulfobacula	Spirochaeta	other-other	Desulfobacula-Spirochaeta
denovo939090	denovo1910013	0.184406	Desulfobacula	Spirochaeta	other-other	Desulfobacula-Spirochaeta
denovo1419574	denovo1910013	0.0865732	Desulfobacula	Spirochaeta	other-other	Desulfobacula-Spirochaeta
denovo2355110	denovo1910013	0.121476	Desulfobacula	Spirochaeta	other-other	Desulfobacula-Spirochaeta
denovo2570612	denovo1910013	0.127461	Desulfococcus	Spirochaeta	other-other	Desulfococcus-Spirochaeta
denovo1857740	denovo1910013	0.0895663	Desulfococcus	Spirochaeta	other-other	Desulfococcus-Spirochaeta
denovo2114094	denovo1910013	0.10187	Desulfococcus	Spirochaeta	other-other	Desulfococcus-Spirochaeta
denovo2022355	denovo1910013	0.122991	Desulfococcus	Spirochaeta	other-other	Desulfococcus-Spirochaeta
denovo2857310	denovo1910013	0.0942974	SEEP SRB1	Spirochaeta	other-other	SEEP SRB1-Spirochaeta
denovo921652	denovo1910013	0.0939764	SEEP SRB1	Spirochaeta	other-other	SEEP SRB1-Spirochaeta
denovo162110	denovo1910013	0.101714	SEEP SRB1	Spirochaeta	other-other	SEEP SRB1-Spirochaeta
denovo217684	denovo1910013	0.0706348	SEEP SRB1	Spirochaeta	other-other	SEEP SRB1-Spirochaeta
denovo995578	denovo1910013	0.0985465	SEEP SRB1	Spirochaeta	other-other	SEEP SRB1-Spirochaeta
denovo3119259	denovo1910013	0.0799045	SEEP SRB1	Spirochaeta	other-other	SEEP SRB1-Spirochaeta
denovo2238365	denovo1910013	0.153007	Desulfobacterales	Spirochaeta	other-other	Desulfobacterales-Spirochaeta
denovo681746	denovo1910013	0.157708	Desulfobacterales	Spirochaeta	other-other	Desulfobacterales-Spirochaeta
denovo661357	denovo1910013	0.0987133	Desulfobacterales	Spirochaeta	other-other	Desulfobacterales-Spirochaeta
denovo2314696	denovo1910013	0.077485	Desulfobacterales	Spirochaeta	other-other	Desulfobacterales-Spirochaeta
denovo2074287	denovo1910013	0.106123	Desulfobulbaceae	Spirochaeta	other-other	Desulfobulbaceae-Spirochaeta
denovo2404338	denovo1910013	0.07758	Desulfobulbaceae	Spirochaeta	other-other	Desulfobulbaceae-Spirochaeta
denovo373567	denovo1910013	0.128932	Desulfobulbus	Spirochaeta	other-other	Desulfobulbus-Spirochaeta
denovo166343	denovo1910013	0.0733177	Desulfobulbus	Spirochaeta	other-other	Desulfobulbus-Spirochaeta
denovo1833369	denovo1910013	0.130308	Desulfobulbus	Spirochaeta	other-other	Desulfobulbus-Spirochaeta
denovo1813951	denovo1910013	0.0587256	Desulfobulbus	Spirochaeta	other-other	Desulfobulbus-Spirochaeta
denovo224191	denovo1910013	0.0591385	Desulfobulbus	Spirochaeta	other-other	Desulfobulbus-Spirochaeta
denovo148949	denovo1910013	0.129297	Desulfobulbus	Spirochaeta	other-other	Desulfobulbus-Spirochaeta
denovo107781	denovo1910013	0.0837935	Desulfocapsa	Spirochaeta	other-other	Desulfocapsa-Spirochaeta
denovo2734766	denovo1910013	0.084215	Desulfocapsa	Spirochaeta	other-other	Desulfocapsa-Spirochaeta
denovo1707815	denovo1910013	0.0609377	Desulfocapsa	Spirochaeta	other-other	Desulfocapsa-Spirochaeta
denovo752920	denovo1910013	0.0812589	Desulfocapsa	Spirochaeta	other-other	Desulfocapsa-Spirochaeta
denovo344017	denovo1910013	0.082281	Desulfocapsa	Spirochaeta	other-other	Desulfocapsa-Spirochaeta
denovo786467	denovo1910013	0.0658447	Desulfocapsa	Spirochaeta	other-other	Desulfocapsa-Spirochaeta
denovo831926	denovo1910013	0.087488	Desulfocapsa	Spirochaeta	other-other	Desulfocapsa-Spirochaeta
denovo2196585	denovo1910013	0.0893189	Desulfocapsa	Spirochaeta	other-other	Desulfocapsa-Spirochaeta
denovo2191506	denovo1910013	0.0588007	MSBL7	Spirochaeta	other-other	MSBL7-Spirochaeta
denovo1834849	denovo1910013	0.0898101	MSBL7	Spirochaeta	other-other	MSBL7-Spirochaeta
denovo1503198	denovo1910013	0.0880922	SEEP SRB2	Spirochaeta	other-other	SEEP SRB2-Spirochaeta
denovo3116044	denovo1910013	0.115336	SEEP SRB2	Spirochaeta	other-other	SEEP SRB2-Spirochaeta
denovo2980114	denovo1910013	0.0710734	SEEP SRB2	Spirochaeta	other-other	SEEP SRB2-Spirochaeta
denovo2452884	denovo1910013	0.13234	SEEP SRB4	Spirochaeta	other-other	SEEP SRB4-Spirochaeta
denovo1755141	denovo1910013	0.0948544	SEEP SRB4	Spirochaeta	other-other	SEEP SRB4-Spirochaeta
denovo2034760	denovo1910013	0.143322	Sulfurimonas	Spirochaeta	other-other	Sulfurimonas-Spirochaeta
denovo3096175	denovo1910013	0.0889426	Sulfurimonas	Spirochaeta	other-other	Sulfurimonas-Spirochaeta
denovo1935663	denovo1910013	0.139987	Sulfurimonas	Spirochaeta	other-other	Sulfurimonas-Spirochaeta
denovo783123	denovo1910013	0.0725839	Sulfurimonas	Spirochaeta	other-other	Sulfurimonas-Spirochaeta
denovo1173850	denovo1910013	0.105582	Sulfurimonas	Spirochaeta	other-other	Sulfurimonas-Spirochaeta
denovo2750774	denovo1910013	0.073802	Sulfurimonas	Spirochaeta	other-other	Sulfurimonas-Spirochaeta
denovo2419323	denovo1910013	0.090354	Sulfurimonas	Spirochaeta	other-other	Sulfurimonas-Spirochaeta
denovo1713828	denovo1910013	0.0946318	Sulfurimonas	Spirochaeta	other-other	Sulfurimonas-Spirochaeta
denovo1193392	denovo1910013	0.152169	Sulfurovum	Spirochaeta	other-other	Sulfurovum-Spirochaeta
denovo2877593	denovo1910013	0.119286	Sulfurovum	Spirochaeta	other-other	Sulfurovum-Spirochaeta
denovo1452676	denovo1910013	0.0918728	Sulfurovum	Spirochaeta	other-other	Sulfurovum-Spirochaeta
denovo1944822	denovo1910013	0.0832812	Gammaproteobacteria	Spirochaeta	other-other	Gammaproteobacteria-Spirochaeta
denovo2879543	denovo1910013	0.207354	Gammaproteobacteria	Spirochaeta	other-other	Gammaproteobacteria-Spirochaeta
denovo1606841	denovo1910013	0.207539	Gammaproteobacteria	Spirochaeta	other-other	Gammaproteobacteria-Spirochaeta
denovo1715580	denovo1910013	0.0994712	Gammaproteobacteria	Spirochaeta	other-other	Gammaproteobacteria-Spirochaeta
denovo896762	denovo1910013	0.115911	Gammaproteobacteria	Spirochaeta	other-other	Gammaproteobacteria-Spirochaeta
denovo1955768	denovo1910013	0.0711938	Gammaproteobacteria	Spirochaeta	other-other	Gammaproteobacteria-Spirochaeta
denovo495262	denovo1910013	0.0676062	Gammaproteobacteria	Spirochaeta	other-other	Gammaproteobacteria-Spirochaeta
denovo564114	denovo1910013	0.13401	Gammaproteobacteria	Spirochaeta	other-other	Gammaproteobacteria-Spirochaeta
denovo1407502	denovo1910013	0.169571	Gammaproteobacteria	Spirochaeta	other-other	Gammaproteobacteria-Spirochaeta
denovo1632735	denovo1910013	0.12216	Gammaproteobacteria	Spirochaeta	other-other	Gammaproteobacteria-Spirochaeta
denovo2504219	denovo1910013	0.0732021	Gammaproteobacteria	Spirochaeta	other-other	Gammaproteobacteria-Spirochaeta
denovo3086644	denovo1910013	0.0824601	Thioalkalispira	Spirochaeta	other-other	Thioalkalispira-Spirochaeta
denovo440992	denovo1910013	0.078299	CS B046	Spirochaeta	other-other	CS B046-Spirochaeta
denovo302177	denovo1910013	0.0979625	CS B046	Spirochaeta	other-other	CS B046-Spirochaeta
denovo1296509	denovo1910013	0.082213	CS B046	Spirochaeta	other-other	CS B046-Spirochaeta
denovo1575845	denovo1910013	0.0559962	E01 9C 26 marine group	Spirochaeta	other-other	E01 9C 26 marine group-Spirochaeta
denovo407339	denovo1910013	0.0684125	Kangiella	Spirochaeta	other-other	Kangiella-Spirochaeta
denovo1964082	denovo1910013	0.0716778	Sva0071	Spirochaeta	other-other	Sva0071-Spirochaeta
denovo2165221	denovo1910013	0.164943	endosymbionts	Spirochaeta	other-other	endosymbionts-Spirochaeta
denovo2163039	denovo1910013	0.213813	endosymbionts	Spirochaeta	other-other	endosymbionts-Spirochaeta
denovo62206	denovo1910013	0.178494	endosymbionts	Spirochaeta	other-other	endosymbionts-Spirochaeta
denovo938988	denovo1910013	0.115887	endosymbionts	Spirochaeta	other-other	endosymbionts-Spirochaeta
denovo2468690	denovo1910013	0.115832	endosymbionts	Spirochaeta	other-other	endosymbionts-Spirochaeta
denovo751721	denovo1910013	0.165874	endosymbionts	Spirochaeta	other-other	endosymbionts-Spirochaeta
denovo900132	denovo1910013	0.178212	endosymbionts	Spirochaeta	other-other	endosymbionts-Spirochaeta
denovo1789700	denovo1910013	0.19632	endosymbionts	Spirochaeta	other-other	endosymbionts-Spirochaeta
denovo1329523	denovo1910013	0.180429	endosymbionts	Spirochaeta	other-other	endosymbionts-Spirochaeta
denovo1508832	denovo1910013	0.155175	endosymbionts	Spirochaeta	other-other	endosymbionts-Spirochaeta
denovo1782092	denovo1910013	0.104372	Thiotrichales	Spirochaeta	other-other	Thiotrichales-Spirochaeta
denovo180260	denovo1910013	0.0664776	Thiotrichales	Spirochaeta	other-other	Thiotrichales-Spirochaeta
denovo1541240	denovo1910013	0.236474	Spirochaetes	Spirochaeta	other-other	Spirochaetes-Spirochaeta
denovo3033719	denovo1910013	0.135837	Spirochaetes	Spirochaeta	other-other	Spirochaetes-Spirochaeta
denovo1041628	denovo1910013	0.154223	Spirochaeta	Spirochaeta	Same-taxonomy	Spirochaeta-Spirochaeta
denovo36103	denovo1910013	0.0952241	Spirochaeta	Spirochaeta	Same-taxonomy	Spirochaeta-Spirochaeta
denovo2218757	denovo1910013	0.134507	Spirochaeta	Spirochaeta	Same-taxonomy	Spirochaeta-Spirochaeta
denovo408052	denovo1910013	0.112523	Spirochaeta	Spirochaeta	Same-taxonomy	Spirochaeta-Spirochaeta
denovo2615377	denovo1910013	0.0853457	Spirochaeta	Spirochaeta	Same-taxonomy	Spirochaeta-Spirochaeta
denovo362488	denovo1910013	0.0849729	Spirochaeta	Spirochaeta	Same-taxonomy	Spirochaeta-Spirochaeta
denovo2152148	denovo2092149	0.0933435	Deep Sea Hydrothermal Vent Gp 6 DHVEG 6	Spirochaeta	other-other	Deep Sea Hydrothermal Vent Gp 6 DHVEG 6-Spirochaeta
denovo237060	denovo2092149	0.0885365	ANME 1	Spirochaeta	ANME-other	ANME 1-Spirochaeta
denovo1486026	denovo2092149	0.0799288	ANME 1	Spirochaeta	ANME-other	ANME 1-Spirochaeta
denovo2032302	denovo2092149	0.0765551	ANME 1	Spirochaeta	ANME-other	ANME 1-Spirochaeta
denovo1972941	denovo2092149	0.178174	ANME 1a	Spirochaeta	ANME-other	ANME 1a-Spirochaeta
denovo215086	denovo2092149	0.122871	ANME 1a	Spirochaeta	ANME-other	ANME 1a-Spirochaeta
denovo1944548	denovo2092149	0.128386	ANME 1a	Spirochaeta	ANME-other	ANME 1a-Spirochaeta
denovo70235	denovo2092149	0.125776	ANME 1a	Spirochaeta	ANME-other	ANME 1a-Spirochaeta
denovo214046	denovo2092149	0.0768036	ANME 1a	Spirochaeta	ANME-other	ANME 1a-Spirochaeta
denovo238244	denovo2092149	0.100873	ANME 1a	Spirochaeta	ANME-other	ANME 1a-Spirochaeta
denovo399481	denovo2092149	0.0963054	ANME 1a	Spirochaeta	ANME-other	ANME 1a-Spirochaeta
denovo567811	denovo2092149	0.107217	ANME 1a	Spirochaeta	ANME-other	ANME 1a-Spirochaeta
denovo943920	denovo2092149	0.161128	ANME 1a	Spirochaeta	ANME-other	ANME 1a-Spirochaeta
denovo1004949	denovo2092149	0.108672	ANME 1a	Spirochaeta	ANME-other	ANME 1a-Spirochaeta
denovo1007747	denovo2092149	0.140072	ANME 1a	Spirochaeta	ANME-other	ANME 1a-Spirochaeta
denovo1203223	denovo2092149	0.0559611	ANME 1a	Spirochaeta	ANME-other	ANME 1a-Spirochaeta
denovo1232909	denovo2092149	0.0963637	ANME 1a	Spirochaeta	ANME-other	ANME 1a-Spirochaeta
denovo1460528	denovo2092149	0.0941714	ANME 1a	Spirochaeta	ANME-other	ANME 1a-Spirochaeta
denovo1466088	denovo2092149	0.134096	ANME 1a	Spirochaeta	ANME-other	ANME 1a-Spirochaeta
denovo1484389	denovo2092149	0.10784	ANME 1a	Spirochaeta	ANME-other	ANME 1a-Spirochaeta
denovo1517258	denovo2092149	0.139474	ANME 1a	Spirochaeta	ANME-other	ANME 1a-Spirochaeta
denovo1674781	denovo2092149	0.135859	ANME 1a	Spirochaeta	ANME-other	ANME 1a-Spirochaeta
denovo1722966	denovo2092149	0.0835547	ANME 1a	Spirochaeta	ANME-other	ANME 1a-Spirochaeta
denovo1887081	denovo2092149	0.132187	ANME 1a	Spirochaeta	ANME-other	ANME 1a-Spirochaeta
denovo2014720	denovo2092149	0.0675098	ANME 1a	Spirochaeta	ANME-other	ANME 1a-Spirochaeta
denovo2202194	denovo2092149	0.117584	ANME 1a	Spirochaeta	ANME-other	ANME 1a-Spirochaeta
denovo2344428	denovo2092149	0.132548	ANME 1a	Spirochaeta	ANME-other	ANME 1a-Spirochaeta
denovo2361204	denovo2092149	0.103152	ANME 1a	Spirochaeta	ANME-other	ANME 1a-Spirochaeta
denovo2410692	denovo2092149	0.0953624	ANME 1a	Spirochaeta	ANME-other	ANME 1a-Spirochaeta
denovo2474816	denovo2092149	0.153877	ANME 1a	Spirochaeta	ANME-other	ANME 1a-Spirochaeta
denovo2585242	denovo2092149	0.0842258	ANME 1a	Spirochaeta	ANME-other	ANME 1a-Spirochaeta
denovo2758305	denovo2092149	0.0987303	ANME 1a	Spirochaeta	ANME-other	ANME 1a-Spirochaeta
denovo2835574	denovo2092149	0.0916968	ANME 1a	Spirochaeta	ANME-other	ANME 1a-Spirochaeta
denovo2878107	denovo2092149	0.0935581	ANME 1a	Spirochaeta	ANME-other	ANME 1a-Spirochaeta
denovo3015716	denovo2092149	0.135092	ANME 1a	Spirochaeta	ANME-other	ANME 1a-Spirochaeta
denovo698284	denovo2092149	0.114385	ANME 1b	Spirochaeta	ANME-other	ANME 1b-Spirochaeta
denovo479534	denovo2092149	0.111255	ANME 1b	Spirochaeta	ANME-other	ANME 1b-Spirochaeta
denovo1282174	denovo2092149	0.116429	ANME 1b	Spirochaeta	ANME-other	ANME 1b-Spirochaeta
denovo197541	denovo2092149	0.0850353	ANME 1b	Spirochaeta	ANME-other	ANME 1b-Spirochaeta
denovo292496	denovo2092149	0.113397	ANME 1b	Spirochaeta	ANME-other	ANME 1b-Spirochaeta
denovo684007	denovo2092149	0.131951	ANME 1b	Spirochaeta	ANME-other	ANME 1b-Spirochaeta
denovo1161613	denovo2092149	0.115896	ANME 1b	Spirochaeta	ANME-other	ANME 1b-Spirochaeta
denovo1298164	denovo2092149	0.128332	ANME 1b	Spirochaeta	ANME-other	ANME 1b-Spirochaeta
denovo1340596	denovo2092149	0.0846487	ANME 1b	Spirochaeta	ANME-other	ANME 1b-Spirochaeta
denovo1399643	denovo2092149	0.0701228	ANME 1b	Spirochaeta	ANME-other	ANME 1b-Spirochaeta
denovo1851278	denovo2092149	0.11868	ANME 1b	Spirochaeta	ANME-other	ANME 1b-Spirochaeta
denovo1897672	denovo2092149	0.0592676	ANME 1b	Spirochaeta	ANME-other	ANME 1b-Spirochaeta
denovo1956588	denovo2092149	0.0831382	ANME 1b	Spirochaeta	ANME-other	ANME 1b-Spirochaeta
denovo2181003	denovo2092149	0.0906434	ANME 1b	Spirochaeta	ANME-other	ANME 1b-Spirochaeta
denovo2316099	denovo2092149	0.0798292	ANME 1b	Spirochaeta	ANME-other	ANME 1b-Spirochaeta
denovo2340291	denovo2092149	0.0963409	ANME 1b	Spirochaeta	ANME-other	ANME 1b-Spirochaeta
denovo2378665	denovo2092149	0.0665612	ANME 1b	Spirochaeta	ANME-other	ANME 1b-Spirochaeta
denovo2402674	denovo2092149	0.069502	ANME 1b	Spirochaeta	ANME-other	ANME 1b-Spirochaeta
denovo2474777	denovo2092149	0.102619	ANME 1b	Spirochaeta	ANME-other	ANME 1b-Spirochaeta
denovo2552270	denovo2092149	0.137317	ANME 1b	Spirochaeta	ANME-other	ANME 1b-Spirochaeta
denovo2630050	denovo2092149	0.0899728	ANME 1b	Spirochaeta	ANME-other	ANME 1b-Spirochaeta
denovo2630449	denovo2092149	0.0927978	ANME 1b	Spirochaeta	ANME-other	ANME 1b-Spirochaeta
denovo2863134	denovo2092149	0.0840461	ANME 1b	Spirochaeta	ANME-other	ANME 1b-Spirochaeta
denovo105959	denovo2092149	0.0853214	ANME 1	Spirochaeta	ANME-other	ANME 1-Spirochaeta
denovo398825	denovo2092149	0.104864	Methanosarcinales	Spirochaeta	other-other	Methanosarcinales-Spirochaeta
denovo3112434	denovo2092149	0.100306	Methanosarcinales	Spirochaeta	other-other	Methanosarcinales-Spirochaeta
denovo1182460	denovo2092149	0.0804373	Methanosarcinales	Spirochaeta	other-other	Methanosarcinales-Spirochaeta
denovo385539	denovo2092149	0.0867931	Methanosarcinales	Spirochaeta	other-other	Methanosarcinales-Spirochaeta
denovo2555164	denovo2092149	0.101492	Methanosarcinales	Spirochaeta	other-other	Methanosarcinales-Spirochaeta
denovo2735571	denovo2092149	0.172165	Methanosarcinales	Spirochaeta	other-other	Methanosarcinales-Spirochaeta
denovo3108759	denovo2092149	0.121398	Methanosarcinales	Spirochaeta	other-other	Methanosarcinales-Spirochaeta
denovo313731	denovo2092149	0.0911734	ANME 2a 2b	Spirochaeta	ANME-other	ANME 2a 2b-Spirochaeta
denovo3097509	denovo2092149	0.178796	ANME 2b	Spirochaeta	ANME-other	ANME 2b-Spirochaeta
denovo975499	denovo2092149	0.187323	ANME 2b	Spirochaeta	ANME-other	ANME 2b-Spirochaeta
denovo41718	denovo2092149	0.0870857	ANME 2b	Spirochaeta	ANME-other	ANME 2b-Spirochaeta
denovo852012	denovo2092149	0.0981611	ANME 2b	Spirochaeta	ANME-other	ANME 2b-Spirochaeta
denovo1198097	denovo2092149	0.0914831	ANME 2b	Spirochaeta	ANME-other	ANME 2b-Spirochaeta
denovo1770320	denovo2092149	0.140523	ANME 2b	Spirochaeta	ANME-other	ANME 2b-Spirochaeta
denovo1973104	denovo2092149	0.0893547	ANME 2b	Spirochaeta	ANME-other	ANME 2b-Spirochaeta
denovo3019372	denovo2092149	0.0999854	ANME 2b	Spirochaeta	ANME-other	ANME 2b-Spirochaeta
denovo3073577	denovo2092149	0.0836409	ANME 2b	Spirochaeta	ANME-other	ANME 2b-Spirochaeta
denovo6296	denovo2092149	0.0957678	ANME 2b	Spirochaeta	ANME-other	ANME 2b-Spirochaeta
denovo15093	denovo2092149	0.103886	ANME 2b	Spirochaeta	ANME-other	ANME 2b-Spirochaeta
denovo158028	denovo2092149	0.112847	ANME 2b	Spirochaeta	ANME-other	ANME 2b-Spirochaeta
denovo273944	denovo2092149	0.072468	ANME 2b	Spirochaeta	ANME-other	ANME 2b-Spirochaeta
denovo608337	denovo2092149	0.106717	ANME 2b	Spirochaeta	ANME-other	ANME 2b-Spirochaeta
denovo777254	denovo2092149	0.123407	ANME 2b	Spirochaeta	ANME-other	ANME 2b-Spirochaeta
denovo785628	denovo2092149	0.0722656	ANME 2b	Spirochaeta	ANME-other	ANME 2b-Spirochaeta
denovo1047108	denovo2092149	0.111501	ANME 2b	Spirochaeta	ANME-other	ANME 2b-Spirochaeta
denovo1196003	denovo2092149	0.144008	ANME 2b	Spirochaeta	ANME-other	ANME 2b-Spirochaeta
denovo2004292	denovo2092149	0.0972118	ANME 2b	Spirochaeta	ANME-other	ANME 2b-Spirochaeta
denovo2033364	denovo2092149	0.0766948	ANME 2b	Spirochaeta	ANME-other	ANME 2b-Spirochaeta
denovo2098357	denovo2092149	0.0639562	ANME 2b	Spirochaeta	ANME-other	ANME 2b-Spirochaeta
denovo2100544	denovo2092149	0.0936678	ANME 2b	Spirochaeta	ANME-other	ANME 2b-Spirochaeta
denovo2416267	denovo2092149	0.114837	ANME 2b	Spirochaeta	ANME-other	ANME 2b-Spirochaeta
denovo2536126	denovo2092149	0.141317	ANME 2b	Spirochaeta	ANME-other	ANME 2b-Spirochaeta
denovo2569236	denovo2092149	0.139431	ANME 2b	Spirochaeta	ANME-other	ANME 2b-Spirochaeta
denovo2678668	denovo2092149	0.110561	ANME 2b	Spirochaeta	ANME-other	ANME 2b-Spirochaeta
denovo3115611	denovo2092149	0.138702	ANME 2b	Spirochaeta	ANME-other	ANME 2b-Spirochaeta
denovo782471	denovo2092149	0.096115	ANME 2a 2b	Spirochaeta	ANME-other	ANME 2a 2b-Spirochaeta
denovo1322048	denovo2092149	0.111307	ANME 2a 2b	Spirochaeta	ANME-other	ANME 2a 2b-Spirochaeta
denovo1208400	denovo2092149	0.0793482	ANME 2a 2b	Spirochaeta	ANME-other	ANME 2a 2b-Spirochaeta
denovo2664173	denovo2092149	0.073994	ANME 2a 2b	Spirochaeta	ANME-other	ANME 2a 2b-Spirochaeta
denovo2910296	denovo2092149	0.0986613	ANME 2a 2b	Spirochaeta	ANME-other	ANME 2a 2b-Spirochaeta
denovo3046500	denovo2092149	0.0687906	ANME 2a 2b	Spirochaeta	ANME-other	ANME 2a 2b-Spirochaeta
denovo830194	denovo2092149	0.145905	ANME 2c	Spirochaeta	ANME-other	ANME 2c-Spirochaeta
denovo1233586	denovo2092149	0.193862	ANME 2c	Spirochaeta	ANME-other	ANME 2c-Spirochaeta
denovo182744	denovo2092149	0.0935619	ANME 2c	Spirochaeta	ANME-other	ANME 2c-Spirochaeta
denovo186804	denovo2092149	0.13661	ANME 2c	Spirochaeta	ANME-other	ANME 2c-Spirochaeta
denovo469236	denovo2092149	0.130495	ANME 2c	Spirochaeta	ANME-other	ANME 2c-Spirochaeta
denovo2251836	denovo2092149	0.0996843	ANME 2c	Spirochaeta	ANME-other	ANME 2c-Spirochaeta
denovo960462	denovo2092149	0.133763	ANME 2c	Spirochaeta	ANME-other	ANME 2c-Spirochaeta
denovo2817096	denovo2092149	0.100976	ANME 2c	Spirochaeta	ANME-other	ANME 2c-Spirochaeta
denovo2526149	denovo2092149	0.107663	ANME 2c	Spirochaeta	ANME-other	ANME 2c-Spirochaeta
denovo2242612	denovo2092149	0.122971	ANME 2c	Spirochaeta	ANME-other	ANME 2c-Spirochaeta
denovo2901198	denovo2092149	0.151539	ANME 2c	Spirochaeta	ANME-other	ANME 2c-Spirochaeta
denovo2521546	denovo2092149	0.175434	ANME 2c	Spirochaeta	ANME-other	ANME 2c-Spirochaeta
denovo425988	denovo2092149	0.0876328	ANME 2c	Spirochaeta	ANME-other	ANME 2c-Spirochaeta
denovo2653514	denovo2092149	0.123796	ANME 2c	Spirochaeta	ANME-other	ANME 2c-Spirochaeta
denovo2830432	denovo2092149	0.0941061	ANME 2c	Spirochaeta	ANME-other	ANME 2c-Spirochaeta
denovo1680710	denovo2092149	0.171078	ANME 2c	Spirochaeta	ANME-other	ANME 2c-Spirochaeta
denovo125879	denovo2092149	0.121219	ANME 2c	Spirochaeta	ANME-other	ANME 2c-Spirochaeta
denovo2035564	denovo2092149	0.0928886	ANME 2c	Spirochaeta	ANME-other	ANME 2c-Spirochaeta
denovo3083448	denovo2092149	0.0765416	ANME 2c	Spirochaeta	ANME-other	ANME 2c-Spirochaeta
denovo443965	denovo2092149	0.118204	ANME 2c	Spirochaeta	ANME-other	ANME 2c-Spirochaeta
denovo454557	denovo2092149	0.112377	ANME 2c	Spirochaeta	ANME-other	ANME 2c-Spirochaeta
denovo1069361	denovo2092149	0.0947076	ANME 2c	Spirochaeta	ANME-other	ANME 2c-Spirochaeta
denovo1495133	denovo2092149	0.0755275	ANME 2c	Spirochaeta	ANME-other	ANME 2c-Spirochaeta
denovo1806280	denovo2092149	0.0809158	ANME 2c	Spirochaeta	ANME-other	ANME 2c-Spirochaeta
denovo19868	denovo2092149	0.0906601	ANME 2c	Spirochaeta	ANME-other	ANME 2c-Spirochaeta
denovo46038	denovo2092149	0.133866	ANME 2c	Spirochaeta	ANME-other	ANME 2c-Spirochaeta
denovo73160	denovo2092149	0.126773	ANME 2c	Spirochaeta	ANME-other	ANME 2c-Spirochaeta
denovo119770	denovo2092149	0.136941	ANME 2c	Spirochaeta	ANME-other	ANME 2c-Spirochaeta
denovo147651	denovo2092149	0.168707	ANME 2c	Spirochaeta	ANME-other	ANME 2c-Spirochaeta
denovo149300	denovo2092149	0.0673785	ANME 2c	Spirochaeta	ANME-other	ANME 2c-Spirochaeta
denovo168646	denovo2092149	0.0945585	ANME 2c	Spirochaeta	ANME-other	ANME 2c-Spirochaeta
denovo213200	denovo2092149	0.169492	ANME 2c	Spirochaeta	ANME-other	ANME 2c-Spirochaeta
denovo240051	denovo2092149	0.131755	ANME 2c	Spirochaeta	ANME-other	ANME 2c-Spirochaeta
denovo305976	denovo2092149	0.0750801	ANME 2c	Spirochaeta	ANME-other	ANME 2c-Spirochaeta
denovo322585	denovo2092149	0.119267	ANME 2c	Spirochaeta	ANME-other	ANME 2c-Spirochaeta
denovo395755	denovo2092149	0.139015	ANME 2c	Spirochaeta	ANME-other	ANME 2c-Spirochaeta
denovo462086	denovo2092149	0.0790905	ANME 2c	Spirochaeta	ANME-other	ANME 2c-Spirochaeta
denovo523030	denovo2092149	0.157332	ANME 2c	Spirochaeta	ANME-other	ANME 2c-Spirochaeta
denovo554851	denovo2092149	0.0809498	ANME 2c	Spirochaeta	ANME-other	ANME 2c-Spirochaeta
denovo728764	denovo2092149	0.117633	ANME 2c	Spirochaeta	ANME-other	ANME 2c-Spirochaeta
denovo735316	denovo2092149	0.0955455	ANME 2c	Spirochaeta	ANME-other	ANME 2c-Spirochaeta
denovo749620	denovo2092149	0.07345	ANME 2c	Spirochaeta	ANME-other	ANME 2c-Spirochaeta
denovo776096	denovo2092149	0.12285	ANME 2c	Spirochaeta	ANME-other	ANME 2c-Spirochaeta
denovo819930	denovo2092149	0.0839839	ANME 2c	Spirochaeta	ANME-other	ANME 2c-Spirochaeta
denovo837608	denovo2092149	0.172364	ANME 2c	Spirochaeta	ANME-other	ANME 2c-Spirochaeta
denovo854448	denovo2092149	0.100831	ANME 2c	Spirochaeta	ANME-other	ANME 2c-Spirochaeta
denovo904523	denovo2092149	0.102221	ANME 2c	Spirochaeta	ANME-other	ANME 2c-Spirochaeta
denovo916940	denovo2092149	0.0877561	ANME 2c	Spirochaeta	ANME-other	ANME 2c-Spirochaeta
denovo992473	denovo2092149	0.132929	ANME 2c	Spirochaeta	ANME-other	ANME 2c-Spirochaeta
denovo1224387	denovo2092149	0.102799	ANME 2c	Spirochaeta	ANME-other	ANME 2c-Spirochaeta
denovo1332488	denovo2092149	0.0713318	ANME 2c	Spirochaeta	ANME-other	ANME 2c-Spirochaeta
denovo1363328	denovo2092149	0.139001	ANME 2c	Spirochaeta	ANME-other	ANME 2c-Spirochaeta
denovo1494725	denovo2092149	0.167685	ANME 2c	Spirochaeta	ANME-other	ANME 2c-Spirochaeta
denovo1631661	denovo2092149	0.103583	ANME 2c	Spirochaeta	ANME-other	ANME 2c-Spirochaeta
denovo1717986	denovo2092149	0.125914	ANME 2c	Spirochaeta	ANME-other	ANME 2c-Spirochaeta
denovo1760788	denovo2092149	0.116378	ANME 2c	Spirochaeta	ANME-other	ANME 2c-Spirochaeta
denovo1768192	denovo2092149	0.122972	ANME 2c	Spirochaeta	ANME-other	ANME 2c-Spirochaeta
denovo1783920	denovo2092149	0.105167	ANME 2c	Spirochaeta	ANME-other	ANME 2c-Spirochaeta
denovo1886209	denovo2092149	0.0995523	ANME 2c	Spirochaeta	ANME-other	ANME 2c-Spirochaeta
denovo1936514	denovo2092149	0.110631	ANME 2c	Spirochaeta	ANME-other	ANME 2c-Spirochaeta
denovo2039467	denovo2092149	0.101791	ANME 2c	Spirochaeta	ANME-other	ANME 2c-Spirochaeta
denovo2125803	denovo2092149	0.179763	ANME 2c	Spirochaeta	ANME-other	ANME 2c-Spirochaeta
denovo2150655	denovo2092149	0.0996002	ANME 2c	Spirochaeta	ANME-other	ANME 2c-Spirochaeta
denovo2214981	denovo2092149	0.0724136	ANME 2c	Spirochaeta	ANME-other	ANME 2c-Spirochaeta
denovo2228712	denovo2092149	0.11716	ANME 2c	Spirochaeta	ANME-other	ANME 2c-Spirochaeta
denovo2239212	denovo2092149	0.171063	ANME 2c	Spirochaeta	ANME-other	ANME 2c-Spirochaeta
denovo2295449	denovo2092149	0.0919026	ANME 2c	Spirochaeta	ANME-other	ANME 2c-Spirochaeta
denovo2308740	denovo2092149	0.127393	ANME 2c	Spirochaeta	ANME-other	ANME 2c-Spirochaeta
denovo2503938	denovo2092149	0.0719466	ANME 2c	Spirochaeta	ANME-other	ANME 2c-Spirochaeta
denovo2525067	denovo2092149	0.0832947	ANME 2c	Spirochaeta	ANME-other	ANME 2c-Spirochaeta
denovo2625021	denovo2092149	0.0989048	ANME 2c	Spirochaeta	ANME-other	ANME 2c-Spirochaeta
denovo2695137	denovo2092149	0.089914	ANME 2c	Spirochaeta	ANME-other	ANME 2c-Spirochaeta
denovo2728875	denovo2092149	0.107924	ANME 2c	Spirochaeta	ANME-other	ANME 2c-Spirochaeta
denovo2769698	denovo2092149	0.144163	ANME 2c	Spirochaeta	ANME-other	ANME 2c-Spirochaeta
denovo2885735	denovo2092149	0.11791	ANME 2c	Spirochaeta	ANME-other	ANME 2c-Spirochaeta
denovo2898895	denovo2092149	0.114346	ANME 2c	Spirochaeta	ANME-other	ANME 2c-Spirochaeta
denovo2912047	denovo2092149	0.118004	ANME 2c	Spirochaeta	ANME-other	ANME 2c-Spirochaeta
denovo2966501	denovo2092149	0.0959328	ANME 2c	Spirochaeta	ANME-other	ANME 2c-Spirochaeta
denovo2991733	denovo2092149	0.0909905	ANME 2c	Spirochaeta	ANME-other	ANME 2c-Spirochaeta
denovo2237179	denovo2092149	0.0719914	Methanolobus	Spirochaeta	other-other	Methanolobus-Spirochaeta
denovo2885325	denovo2092149	0.121415	AMOS1A 4113 D04	Spirochaeta	other-other	AMOS1A 4113 D04-Spirochaeta
denovo2257393	denovo2092149	0.159259	CCA47	Spirochaeta	other-other	CCA47-Spirochaeta
denovo722705	denovo2092149	0.0974261	Group C3	Spirochaeta	other-other	Group C3-Spirochaeta
denovo87046	denovo2092149	0.155577	Marine Benthic Group B	Spirochaeta	other-other	Marine Benthic Group B-Spirochaeta
denovo2781839	denovo2092149	0.167247	Marine Benthic Group B	Spirochaeta	other-other	Marine Benthic Group B-Spirochaeta
denovo241356	denovo2092149	0.180743	Marine Benthic Group B	Spirochaeta	other-other	Marine Benthic Group B-Spirochaeta
denovo1459382	denovo2092149	0.138391	Marine Benthic Group B	Spirochaeta	other-other	Marine Benthic Group B-Spirochaeta
denovo2727569	denovo2092149	0.130975	Marine Benthic Group B	Spirochaeta	other-other	Marine Benthic Group B-Spirochaeta
denovo1432897	denovo2092149	0.155698	Marine Benthic Group B	Spirochaeta	other-other	Marine Benthic Group B-Spirochaeta
denovo1321145	denovo2092149	0.166515	Marine Benthic Group B	Spirochaeta	other-other	Marine Benthic Group B-Spirochaeta
denovo1358949	denovo2092149	0.092017	Marine Benthic Group B	Spirochaeta	other-other	Marine Benthic Group B-Spirochaeta
denovo2108471	denovo2092149	0.122014	Marine Benthic Group B	Spirochaeta	other-other	Marine Benthic Group B-Spirochaeta
denovo2370013	denovo2092149	0.0806169	Marine Benthic Group B	Spirochaeta	other-other	Marine Benthic Group B-Spirochaeta
denovo1886325	denovo2092149	0.1718	Marine Benthic Group B	Spirochaeta	other-other	Marine Benthic Group B-Spirochaeta
denovo2847560	denovo2092149	0.0911138	Marine Benthic Group B	Spirochaeta	other-other	Marine Benthic Group B-Spirochaeta
denovo544042	denovo2092149	0.102721	Marine Benthic Group B	Spirochaeta	other-other	Marine Benthic Group B-Spirochaeta
denovo1152082	denovo2092149	0.0989762	Marine Benthic Group B	Spirochaeta	other-other	Marine Benthic Group B-Spirochaeta
denovo425672	denovo2092149	0.13445	Marine Benthic Group B	Spirochaeta	other-other	Marine Benthic Group B-Spirochaeta
denovo1224059	denovo2092149	0.119007	Marine Benthic Group B	Spirochaeta	other-other	Marine Benthic Group B-Spirochaeta
denovo1382565	denovo2092149	0.0955123	Marine Benthic Group B	Spirochaeta	other-other	Marine Benthic Group B-Spirochaeta
denovo2064464	denovo2092149	0.0684266	Marine Benthic Group B	Spirochaeta	other-other	Marine Benthic Group B-Spirochaeta
denovo2128011	denovo2092149	0.0572771	Marine Benthic Group B	Spirochaeta	other-other	Marine Benthic Group B-Spirochaeta
denovo2355573	denovo2092149	0.126107	Marine Benthic Group B	Spirochaeta	other-other	Marine Benthic Group B-Spirochaeta
denovo2367103	denovo2092149	0.079708	Marine Benthic Group B	Spirochaeta	other-other	Marine Benthic Group B-Spirochaeta
denovo2578292	denovo2092149	0.208128	Subgroup 23	Spirochaeta	other-other	Subgroup 23-Spirochaeta
denovo1366725	denovo2092149	0.131036	Subgroup 23	Spirochaeta	other-other	Subgroup 23-Spirochaeta
denovo2613235	denovo2092149	0.199583	Bacteroidetes	Spirochaeta	other-other	Bacteroidetes-Spirochaeta
denovo1985426	denovo2092149	0.209532	Bacteroidetes	Spirochaeta	other-other	Bacteroidetes-Spirochaeta
denovo2691621	denovo2092149	0.110976	Bacteroidetes	Spirochaeta	other-other	Bacteroidetes-Spirochaeta
denovo1356614	denovo2092149	0.180841	Bacteroidetes	Spirochaeta	other-other	Bacteroidetes-Spirochaeta
denovo1490563	denovo2092149	0.143733	Bacteroidetes	Spirochaeta	other-other	Bacteroidetes-Spirochaeta
denovo924223	denovo2092149	0.0808904	Bacteroidales	Spirochaeta	other-other	Bacteroidales-Spirochaeta
denovo134745	denovo2092149	0.181557	BD2 2	Spirochaeta	other-other	BD2 2-Spirochaeta
denovo142872	denovo2092149	0.105802	BD2 2	Spirochaeta	other-other	BD2 2-Spirochaeta
denovo2229449	denovo2092149	0.115894	BD2 2	Spirochaeta	other-other	BD2 2-Spirochaeta
denovo2211118	denovo2092149	0.149408	BD2 2	Spirochaeta	other-other	BD2 2-Spirochaeta
denovo2156927	denovo2092149	0.123432	BD2 2	Spirochaeta	other-other	BD2 2-Spirochaeta
denovo367229	denovo2092149	0.0971615	Cytophagales	Spirochaeta	other-other	Cytophagales-Spirochaeta
denovo1760148	denovo2092149	0.067042	Cytophagales	Spirochaeta	other-other	Cytophagales-Spirochaeta
denovo256574	denovo2092149	0.119855	Flavobacteriaceae	Spirochaeta	other-other	Flavobacteriaceae-Spirochaeta
denovo610197	denovo2092149	0.0800824	Flavobacteriaceae	Spirochaeta	other-other	Flavobacteriaceae-Spirochaeta
denovo3045316	denovo2092149	0.0915983	Flavobacteriaceae	Spirochaeta	other-other	Flavobacteriaceae-Spirochaeta
denovo1652459	denovo2092149	0.122771	Flavobacteriaceae	Spirochaeta	other-other	Flavobacteriaceae-Spirochaeta
denovo2254182	denovo2092149	0.102431	Flavobacteriaceae	Spirochaeta	other-other	Flavobacteriaceae-Spirochaeta
denovo765360	denovo2092149	0.125158	Flavobacteriaceae	Spirochaeta	other-other	Flavobacteriaceae-Spirochaeta
denovo2370384	denovo2092149	0.11233	Flavobacteriaceae	Spirochaeta	other-other	Flavobacteriaceae-Spirochaeta
denovo2564762	denovo2092149	0.114563	Flavobacteriaceae	Spirochaeta	other-other	Flavobacteriaceae-Spirochaeta
denovo2306538	denovo2092149	0.0986743	Flavobacteriales	Spirochaeta	other-other	Flavobacteriales-Spirochaeta
denovo2823805	denovo2092149	0.151905	SB 1	Spirochaeta	other-other	SB 1-Spirochaeta
denovo2612067	denovo2092149	0.150227	SB 1	Spirochaeta	other-other	SB 1-Spirochaeta
denovo474248	denovo2092149	0.155542	SB 1	Spirochaeta	other-other	SB 1-Spirochaeta
denovo754274	denovo2092149	0.0670354	SB 1	Spirochaeta	other-other	SB 1-Spirochaeta
denovo961459	denovo2092149	0.0717254	SB 1	Spirochaeta	other-other	SB 1-Spirochaeta
denovo2849259	denovo2092149	0.125123	SB 1	Spirochaeta	other-other	SB 1-Spirochaeta
denovo1885267	denovo2092149	0.168094	SB 5	Spirochaeta	other-other	SB 5-Spirochaeta
denovo1325005	denovo2092149	0.160689	SB 5	Spirochaeta	other-other	SB 5-Spirochaeta
denovo2051930	denovo2092149	0.182282	Sphingobacteriales	Spirochaeta	other-other	Sphingobacteriales-Spirochaeta
denovo58776	denovo2092149	0.154178	Sphingobacteriales	Spirochaeta	other-other	Sphingobacteriales-Spirochaeta
denovo1073233	denovo2092149	0.124442	Sphingobacteriales	Spirochaeta	other-other	Sphingobacteriales-Spirochaeta
denovo317119	denovo2092149	0.194378	WCHB1 69	Spirochaeta	other-other	WCHB1 69-Spirochaeta
denovo2099919	denovo2092149	0.166769	WCHB1 69	Spirochaeta	other-other	WCHB1 69-Spirochaeta
denovo1518933	denovo2092149	0.172313	WCHB1 69	Spirochaeta	other-other	WCHB1 69-Spirochaeta
denovo311056	denovo2092149	0.123813	WCHB1 69	Spirochaeta	other-other	WCHB1 69-Spirochaeta
denovo2629555	denovo2092149	0.278982	VC2 1 Bac22	Spirochaeta	other-other	VC2 1 Bac22-Spirochaeta
denovo2872292	denovo2092149	0.201226	VC2 1 Bac22	Spirochaeta	other-other	VC2 1 Bac22-Spirochaeta
denovo1012737	denovo2092149	0.275227	VC2 1 Bac22	Spirochaeta	other-other	VC2 1 Bac22-Spirochaeta
denovo1695498	denovo2092149	0.155435	VC2 1 Bac22	Spirochaeta	other-other	VC2 1 Bac22-Spirochaeta
denovo1694886	denovo2092149	0.215417	VC2 1 Bac22	Spirochaeta	other-other	VC2 1 Bac22-Spirochaeta
denovo169238	denovo2092149	0.227376	VC2 1 Bac22	Spirochaeta	other-other	VC2 1 Bac22-Spirochaeta
denovo1534057	denovo2092149	0.221223	VC2 1 Bac22	Spirochaeta	other-other	VC2 1 Bac22-Spirochaeta
denovo2214611	denovo2092149	0.0947371	VC2 1 Bac22	Spirochaeta	other-other	VC2 1 Bac22-Spirochaeta
denovo2025884	denovo2092149	0.11939	VC2 1 Bac22	Spirochaeta	other-other	VC2 1 Bac22-Spirochaeta
denovo223512	denovo2092149	0.0719419	VC2 1 Bac22	Spirochaeta	other-other	VC2 1 Bac22-Spirochaeta
denovo551839	denovo2092149	0.197496	VC2 1 Bac22	Spirochaeta	other-other	VC2 1 Bac22-Spirochaeta
denovo894806	denovo2092149	0.108199	VC2 1 Bac22	Spirochaeta	other-other	VC2 1 Bac22-Spirochaeta
denovo3101984	denovo2092149	0.120466	VC2 1 Bac22	Spirochaeta	other-other	VC2 1 Bac22-Spirochaeta
denovo1478556	denovo2092149	0.0988772	Candidate division JS1	Spirochaeta	other-other	Candidate division JS1-Spirochaeta
denovo1531488	denovo2092149	0.0755177	Candidate division JS1	Spirochaeta	other-other	Candidate division JS1-Spirochaeta
denovo1653301	denovo2092149	0.0668268	Candidate division JS1	Spirochaeta	other-other	Candidate division JS1-Spirochaeta
denovo1908539	denovo2092149	0.0664101	Candidate division JS1	Spirochaeta	other-other	Candidate division JS1-Spirochaeta
denovo2886878	denovo2092149	0.0664994	Candidate division JS1	Spirochaeta	other-other	Candidate division JS1-Spirochaeta
denovo2591909	denovo2092149	0.168563	Candidate division OP8	Spirochaeta	other-other	Candidate division OP8-Spirochaeta
denovo297885	denovo2092149	0.0755434	Candidate division OP8	Spirochaeta	other-other	Candidate division OP8-Spirochaeta
denovo2803943	denovo2092149	0.186697	Candidate division WS3	Spirochaeta	other-other	Candidate division WS3-Spirochaeta
denovo1876423	denovo2092149	0.102703	Candidate division WS3	Spirochaeta	other-other	Candidate division WS3-Spirochaeta
denovo1654989	denovo2092149	0.14017	Candidate division WS3	Spirochaeta	other-other	Candidate division WS3-Spirochaeta
denovo515016	denovo2092149	0.10235	Candidate division WS3	Spirochaeta	other-other	Candidate division WS3-Spirochaeta
denovo474027	denovo2092149	0.204871	Candidate division WS3	Spirochaeta	other-other	Candidate division WS3-Spirochaeta
denovo716589	denovo2092149	0.0854757	Candidate division WS3	Spirochaeta	other-other	Candidate division WS3-Spirochaeta
denovo1992518	denovo2092149	0.154413	Candidate division WS3	Spirochaeta	other-other	Candidate division WS3-Spirochaeta
denovo1433100	denovo2092149	0.150094	Candidate division WS3	Spirochaeta	other-other	Candidate division WS3-Spirochaeta
denovo2972582	denovo2092149	0.149249	Candidate division WS3	Spirochaeta	other-other	Candidate division WS3-Spirochaeta
denovo1677467	denovo2092149	0.177646	Candidate division WS3	Spirochaeta	other-other	Candidate division WS3-Spirochaeta
denovo89366	denovo2092149	0.0863026	Candidate division WS3	Spirochaeta	other-other	Candidate division WS3-Spirochaeta
denovo1035463	denovo2092149	0.136324	Candidate division WS3	Spirochaeta	other-other	Candidate division WS3-Spirochaeta
denovo1182100	denovo2092149	0.106932	Candidate division WS3	Spirochaeta	other-other	Candidate division WS3-Spirochaeta
denovo1518958	denovo2092149	0.104845	Candidate division WS3	Spirochaeta	other-other	Candidate division WS3-Spirochaeta
denovo191301	denovo2092149	0.116592	Candidate division WS3	Spirochaeta	other-other	Candidate division WS3-Spirochaeta
denovo831562	denovo2092149	0.0630346	Candidate division WS3	Spirochaeta	other-other	Candidate division WS3-Spirochaeta
denovo1990810	denovo2092149	0.105559	Candidate division WS3	Spirochaeta	other-other	Candidate division WS3-Spirochaeta
denovo2936351	denovo2092149	0.137839	Candidate division WS3	Spirochaeta	other-other	Candidate division WS3-Spirochaeta
denovo1435825	denovo2092149	0.0814925	Ignavibacteriales	Spirochaeta	other-other	Ignavibacteriales-Spirochaeta
denovo1130480	denovo2092149	0.127	IheB3 7	Spirochaeta	other-other	IheB3 7-Spirochaeta
denovo2383890	denovo2092149	0.149085	IheB3 7	Spirochaeta	other-other	IheB3 7-Spirochaeta
denovo940034	denovo2092149	0.189315	Anaerolineales	Spirochaeta	other-other	Anaerolineales-Spirochaeta
denovo2157740	denovo2092149	0.148178	Anaerolineales	Spirochaeta	other-other	Anaerolineales-Spirochaeta
denovo1864216	denovo2092149	0.10434	Anaerolineales	Spirochaeta	other-other	Anaerolineales-Spirochaeta
denovo2785419	denovo2092149	0.0947377	Anaerolineales	Spirochaeta	other-other	Anaerolineales-Spirochaeta
denovo1753448	denovo2092149	0.0855155	Anaerolineales	Spirochaeta	other-other	Anaerolineales-Spirochaeta
denovo1622414	denovo2092149	0.0874833	Caldithrix	Spirochaeta	other-other	Caldithrix-Spirochaeta
denovo2261802	denovo2092149	0.15546	Caldithrix	Spirochaeta	other-other	Caldithrix-Spirochaeta
denovo2833175	denovo2092149	0.113311	Caldithrix	Spirochaeta	other-other	Caldithrix-Spirochaeta
denovo2966825	denovo2092149	0.172862	Caldithrix	Spirochaeta	other-other	Caldithrix-Spirochaeta
denovo2864766	denovo2092149	0.101408	SAR406 clade Marine group A	Spirochaeta	other-other	SAR406 clade Marine group A-Spirochaeta
denovo1173313	denovo2092149	0.0940298	possible order 07	Spirochaeta	other-other	possible order 07-Spirochaeta
denovo1970856	denovo2092149	0.0980618	possible order 07	Spirochaeta	other-other	possible order 07-Spirochaeta
denovo2934331	denovo2092149	0.128719	possible order 07	Spirochaeta	other-other	possible order 07-Spirochaeta
denovo2994627	denovo2092149	0.111262	Hyd24 12	Spirochaeta	other-other	Hyd24 12-Spirochaeta
denovo1928255	denovo2092149	0.0748186	Hyd24 12	Spirochaeta	other-other	Hyd24 12-Spirochaeta
denovo603029	denovo2092149	0.0857515	Hyd24 12	Spirochaeta	other-other	Hyd24 12-Spirochaeta
denovo2001778	denovo2092149	0.0784505	Hyd24 12	Spirochaeta	other-other	Hyd24 12-Spirochaeta
denovo1339913	denovo2092149	0.0533213	R76 B128	Spirochaeta	other-other	R76 B128-Spirochaeta
denovo2201991	denovo2092149	0.084602	OM190	Spirochaeta	other-other	OM190-Spirochaeta
denovo2832323	denovo2092149	0.123986	OM190	Spirochaeta	other-other	OM190-Spirochaeta
denovo351397	denovo2092149	0.198287	MSB 3A7 sediment group	Spirochaeta	other-other	MSB 3A7 sediment group-Spirochaeta
denovo2420406	denovo2092149	0.126406	MSB 3A7 sediment group	Spirochaeta	other-other	MSB 3A7 sediment group-Spirochaeta
denovo2536937	denovo2092149	0.0809555	MSBL9	Spirochaeta	other-other	MSBL9-Spirochaeta
denovo2715438	denovo2092149	0.0709029	MSBL9	Spirochaeta	other-other	MSBL9-Spirochaeta
denovo2904260	denovo2092149	0.0801583	AKAU3564 sediment group	Spirochaeta	other-other	AKAU3564 sediment group-Spirochaeta
denovo2912237	denovo2092149	0.10341	Pla4 lineage	Spirochaeta	other-other	Pla4 lineage-Spirochaeta
denovo789095	denovo2092149	0.083032	Planctomycetaceae	Spirochaeta	other-other	Planctomycetaceae-Spirochaeta
denovo665181	denovo2092149	0.10419	Pir4 lineage	Spirochaeta	other-other	Pir4 lineage-Spirochaeta
denovo334800	denovo2092149	0.10793	Desulfarculales	Spirochaeta	other-other	Desulfarculales-Spirochaeta
denovo718052	denovo2092149	0.142764	Desulfarculales	Spirochaeta	other-other	Desulfarculales-Spirochaeta
denovo974752	denovo2092149	0.0768736	Desulfobacteraceae	Spirochaeta	other-other	Desulfobacteraceae-Spirochaeta
denovo1959465	denovo2092149	0.0844662	Desulfobacteraceae	Spirochaeta	other-other	Desulfobacteraceae-Spirochaeta
denovo246513	denovo2092149	0.0827555	Desulfobacula	Spirochaeta	other-other	Desulfobacula-Spirochaeta
denovo3025206	denovo2092149	0.153565	Desulfobacula	Spirochaeta	other-other	Desulfobacula-Spirochaeta
denovo939090	denovo2092149	0.18575	Desulfobacula	Spirochaeta	other-other	Desulfobacula-Spirochaeta
denovo1419574	denovo2092149	0.107041	Desulfobacula	Spirochaeta	other-other	Desulfobacula-Spirochaeta
denovo2355110	denovo2092149	0.0998303	Desulfobacula	Spirochaeta	other-other	Desulfobacula-Spirochaeta
denovo2570612	denovo2092149	0.185939	Desulfococcus	Spirochaeta	other-other	Desulfococcus-Spirochaeta
denovo1857740	denovo2092149	0.155446	Desulfococcus	Spirochaeta	other-other	Desulfococcus-Spirochaeta
denovo2114094	denovo2092149	0.116435	Desulfococcus	Spirochaeta	other-other	Desulfococcus-Spirochaeta
denovo1053453	denovo2092149	0.0601125	Desulfococcus	Spirochaeta	other-other	Desulfococcus-Spirochaeta
denovo2022355	denovo2092149	0.183425	Desulfococcus	Spirochaeta	other-other	Desulfococcus-Spirochaeta
denovo1907467	denovo2092149	0.101098	Desulfococcus	Spirochaeta	other-other	Desulfococcus-Spirochaeta
denovo1220845	denovo2092149	0.107106	SEEP SRB1	Spirochaeta	other-other	SEEP SRB1-Spirochaeta
denovo1660670	denovo2092149	0.0917063	SEEP SRB1	Spirochaeta	other-other	SEEP SRB1-Spirochaeta
denovo921652	denovo2092149	0.0705983	SEEP SRB1	Spirochaeta	other-other	SEEP SRB1-Spirochaeta
denovo2323187	denovo2092149	0.0824054	SEEP SRB1	Spirochaeta	other-other	SEEP SRB1-Spirochaeta
denovo2290948	denovo2092149	0.129414	SEEP SRB1	Spirochaeta	other-other	SEEP SRB1-Spirochaeta
denovo162110	denovo2092149	0.196633	SEEP SRB1	Spirochaeta	other-other	SEEP SRB1-Spirochaeta
denovo217684	denovo2092149	0.136367	SEEP SRB1	Spirochaeta	other-other	SEEP SRB1-Spirochaeta
denovo757806	denovo2092149	0.110664	SEEP SRB1	Spirochaeta	other-other	SEEP SRB1-Spirochaeta
denovo995578	denovo2092149	0.146404	SEEP SRB1	Spirochaeta	other-other	SEEP SRB1-Spirochaeta
denovo1021749	denovo2092149	0.0740862	SEEP SRB1	Spirochaeta	other-other	SEEP SRB1-Spirochaeta
denovo1336698	denovo2092149	0.0903701	SEEP SRB1	Spirochaeta	other-other	SEEP SRB1-Spirochaeta
denovo1346673	denovo2092149	0.0895555	SEEP SRB1	Spirochaeta	other-other	SEEP SRB1-Spirochaeta
denovo1857104	denovo2092149	0.0748755	SEEP SRB1	Spirochaeta	other-other	SEEP SRB1-Spirochaeta
denovo1995432	denovo2092149	0.11795	SEEP SRB1	Spirochaeta	other-other	SEEP SRB1-Spirochaeta
denovo2338824	denovo2092149	0.107227	SEEP SRB1	Spirochaeta	other-other	SEEP SRB1-Spirochaeta
denovo3119259	denovo2092149	0.0813892	SEEP SRB1	Spirochaeta	other-other	SEEP SRB1-Spirochaeta
denovo2238365	denovo2092149	0.16907	Desulfobacterales	Spirochaeta	other-other	Desulfobacterales-Spirochaeta
denovo681746	denovo2092149	0.142262	Desulfobacterales	Spirochaeta	other-other	Desulfobacterales-Spirochaeta
denovo661357	denovo2092149	0.0883813	Desulfobacterales	Spirochaeta	other-other	Desulfobacterales-Spirochaeta
denovo2560494	denovo2092149	0.0818057	Desulfobulbaceae	Spirochaeta	other-other	Desulfobulbaceae-Spirochaeta
denovo373567	denovo2092149	0.153173	Desulfobulbus	Spirochaeta	other-other	Desulfobulbus-Spirochaeta
denovo166343	denovo2092149	0.143288	Desulfobulbus	Spirochaeta	other-other	Desulfobulbus-Spirochaeta
denovo1833369	denovo2092149	0.154296	Desulfobulbus	Spirochaeta	other-other	Desulfobulbus-Spirochaeta
denovo148949	denovo2092149	0.192821	Desulfobulbus	Spirochaeta	other-other	Desulfobulbus-Spirochaeta
denovo2372649	denovo2092149	0.0900741	Desulfobulbus	Spirochaeta	other-other	Desulfobulbus-Spirochaeta
denovo573625	denovo2092149	0.087351	Desulfocapsa	Spirochaeta	other-other	Desulfocapsa-Spirochaeta
denovo600913	denovo2092149	0.0995596	Desulfocapsa	Spirochaeta	other-other	Desulfocapsa-Spirochaeta
denovo1861588	denovo2092149	0.0735155	Desulfocapsa	Spirochaeta	other-other	Desulfocapsa-Spirochaeta
denovo1101255	denovo2092149	0.0920424	Desulfocapsa	Spirochaeta	other-other	Desulfocapsa-Spirochaeta
denovo752920	denovo2092149	0.0935865	Desulfocapsa	Spirochaeta	other-other	Desulfocapsa-Spirochaeta
denovo1938293	denovo2092149	0.0855312	Desulfocapsa	Spirochaeta	other-other	Desulfocapsa-Spirochaeta
denovo609357	denovo2092149	0.0919099	MSBL7	Spirochaeta	other-other	MSBL7-Spirochaeta
denovo1503198	denovo2092149	0.143076	SEEP SRB2	Spirochaeta	other-other	SEEP SRB2-Spirochaeta
denovo3116044	denovo2092149	0.152836	SEEP SRB2	Spirochaeta	other-other	SEEP SRB2-Spirochaeta
denovo310152	denovo2092149	0.0679078	SEEP SRB2	Spirochaeta	other-other	SEEP SRB2-Spirochaeta
denovo1242614	denovo2092149	0.103591	SEEP SRB2	Spirochaeta	other-other	SEEP SRB2-Spirochaeta
denovo1715861	denovo2092149	0.0822996	SEEP SRB2	Spirochaeta	other-other	SEEP SRB2-Spirochaeta
denovo1887929	denovo2092149	0.104715	SEEP SRB2	Spirochaeta	other-other	SEEP SRB2-Spirochaeta
denovo2419715	denovo2092149	0.0754131	SEEP SRB2	Spirochaeta	other-other	SEEP SRB2-Spirochaeta
denovo2980114	denovo2092149	0.0881644	SEEP SRB2	Spirochaeta	other-other	SEEP SRB2-Spirochaeta
denovo2452884	denovo2092149	0.15933	SEEP SRB4	Spirochaeta	other-other	SEEP SRB4-Spirochaeta
denovo790396	denovo2092149	0.0987876	SEEP SRB4	Spirochaeta	other-other	SEEP SRB4-Spirochaeta
denovo1755141	denovo2092149	0.123268	SEEP SRB4	Spirochaeta	other-other	SEEP SRB4-Spirochaeta
denovo2034760	denovo2092149	0.166696	Sulfurimonas	Spirochaeta	other-other	Sulfurimonas-Spirochaeta
denovo3096175	denovo2092149	0.150909	Sulfurimonas	Spirochaeta	other-other	Sulfurimonas-Spirochaeta
denovo1935663	denovo2092149	0.105318	Sulfurimonas	Spirochaeta	other-other	Sulfurimonas-Spirochaeta
denovo783123	denovo2092149	0.0925247	Sulfurimonas	Spirochaeta	other-other	Sulfurimonas-Spirochaeta
denovo1173850	denovo2092149	0.142116	Sulfurimonas	Spirochaeta	other-other	Sulfurimonas-Spirochaeta
denovo2419323	denovo2092149	0.0861561	Sulfurimonas	Spirochaeta	other-other	Sulfurimonas-Spirochaeta
denovo1713828	denovo2092149	0.134793	Sulfurimonas	Spirochaeta	other-other	Sulfurimonas-Spirochaeta
denovo1193392	denovo2092149	0.18958	Sulfurovum	Spirochaeta	other-other	Sulfurovum-Spirochaeta
denovo2877593	denovo2092149	0.196867	Sulfurovum	Spirochaeta	other-other	Sulfurovum-Spirochaeta
denovo1452676	denovo2092149	0.0980108	Sulfurovum	Spirochaeta	other-other	Sulfurovum-Spirochaeta
denovo2879543	denovo2092149	0.243322	Gammaproteobacteria	Spirochaeta	other-other	Gammaproteobacteria-Spirochaeta
denovo478369	denovo2092149	0.0940752	Gammaproteobacteria	Spirochaeta	other-other	Gammaproteobacteria-Spirochaeta
denovo1606841	denovo2092149	0.239575	Gammaproteobacteria	Spirochaeta	other-other	Gammaproteobacteria-Spirochaeta
denovo2777427	denovo2092149	0.0946594	Gammaproteobacteria	Spirochaeta	other-other	Gammaproteobacteria-Spirochaeta
denovo896762	denovo2092149	0.124019	Gammaproteobacteria	Spirochaeta	other-other	Gammaproteobacteria-Spirochaeta
denovo1955768	denovo2092149	0.0670214	Gammaproteobacteria	Spirochaeta	other-other	Gammaproteobacteria-Spirochaeta
denovo495262	denovo2092149	0.0748842	Gammaproteobacteria	Spirochaeta	other-other	Gammaproteobacteria-Spirochaeta
denovo564114	denovo2092149	0.0867147	Gammaproteobacteria	Spirochaeta	other-other	Gammaproteobacteria-Spirochaeta
denovo1407502	denovo2092149	0.164774	Gammaproteobacteria	Spirochaeta	other-other	Gammaproteobacteria-Spirochaeta
denovo1632735	denovo2092149	0.128928	Gammaproteobacteria	Spirochaeta	other-other	Gammaproteobacteria-Spirochaeta
denovo2504219	denovo2092149	0.0990827	Gammaproteobacteria	Spirochaeta	other-other	Gammaproteobacteria-Spirochaeta
denovo2723683	denovo2092149	0.101835	Gammaproteobacteria	Spirochaeta	other-other	Gammaproteobacteria-Spirochaeta
denovo440992	denovo2092149	0.10916	CS B046	Spirochaeta	other-other	CS B046-Spirochaeta
denovo302177	denovo2092149	0.12922	CS B046	Spirochaeta	other-other	CS B046-Spirochaeta
denovo1296509	denovo2092149	0.0815298	CS B046	Spirochaeta	other-other	CS B046-Spirochaeta
denovo1900388	denovo2092149	0.0845132	Thiohalophilus	Spirochaeta	other-other	Thiohalophilus-Spirochaeta
denovo2440133	denovo2092149	0.0695705	Thiohalophilus	Spirochaeta	other-other	Thiohalophilus-Spirochaeta
denovo1578050	denovo2092149	0.100032	Marinicella	Spirochaeta	other-other	Marinicella-Spirochaeta
denovo1964082	denovo2092149	0.0665257	Sva0071	Spirochaeta	other-other	Sva0071-Spirochaeta
denovo2165221	denovo2092149	0.198136	endosymbionts	Spirochaeta	other-other	endosymbionts-Spirochaeta
denovo2163039	denovo2092149	0.230791	endosymbionts	Spirochaeta	other-other	endosymbionts-Spirochaeta
denovo62206	denovo2092149	0.202686	endosymbionts	Spirochaeta	other-other	endosymbionts-Spirochaeta
denovo938988	denovo2092149	0.0842446	endosymbionts	Spirochaeta	other-other	endosymbionts-Spirochaeta
denovo2468690	denovo2092149	0.0852362	endosymbionts	Spirochaeta	other-other	endosymbionts-Spirochaeta
denovo751721	denovo2092149	0.232851	endosymbionts	Spirochaeta	other-other	endosymbionts-Spirochaeta
denovo900132	denovo2092149	0.230817	endosymbionts	Spirochaeta	other-other	endosymbionts-Spirochaeta
denovo1789700	denovo2092149	0.198267	endosymbionts	Spirochaeta	other-other	endosymbionts-Spirochaeta
denovo1329523	denovo2092149	0.223781	endosymbionts	Spirochaeta	other-other	endosymbionts-Spirochaeta
denovo1508832	denovo2092149	0.178613	endosymbionts	Spirochaeta	other-other	endosymbionts-Spirochaeta
denovo1782092	denovo2092149	0.116536	Thiotrichales	Spirochaeta	other-other	Thiotrichales-Spirochaeta
denovo180260	denovo2092149	0.074215	Thiotrichales	Spirochaeta	other-other	Thiotrichales-Spirochaeta
denovo1541240	denovo2092149	0.255705	Spirochaetes	Spirochaeta	other-other	Spirochaetes-Spirochaeta
denovo3033719	denovo2092149	0.174405	Spirochaetes	Spirochaeta	other-other	Spirochaetes-Spirochaeta
denovo1041628	denovo2092149	0.13907	Spirochaeta	Spirochaeta	Same-taxonomy	Spirochaeta-Spirochaeta
denovo36103	denovo2092149	0.104159	Spirochaeta	Spirochaeta	Same-taxonomy	Spirochaeta-Spirochaeta
denovo2218757	denovo2092149	0.140162	Spirochaeta	Spirochaeta	Same-taxonomy	Spirochaeta-Spirochaeta
denovo408052	denovo2092149	0.132615	Spirochaeta	Spirochaeta	Same-taxonomy	Spirochaeta-Spirochaeta
denovo2615377	denovo2092149	0.109817	Spirochaeta	Spirochaeta	Same-taxonomy	Spirochaeta-Spirochaeta
denovo362488	denovo2092149	0.109983	Spirochaeta	Spirochaeta	Same-taxonomy	Spirochaeta-Spirochaeta
denovo1910013	denovo2092149	0.171809	Spirochaeta	Spirochaeta	Same-taxonomy	Spirochaeta-Spirochaeta
denovo6511	denovo2192553	0.0866449	ANME 1	Spirochaeta	ANME-other	ANME 1-Spirochaeta
denovo337572	denovo2192553	0.0681615	ANME 1	Spirochaeta	ANME-other	ANME 1-Spirochaeta
denovo194854	denovo2192553	0.0771874	ANME 1a	Spirochaeta	ANME-other	ANME 1a-Spirochaeta
denovo5926	denovo2192553	0.065391	ANME 1b	Spirochaeta	ANME-other	ANME 1b-Spirochaeta
denovo360910	denovo2192553	0.0852802	ANME 1b	Spirochaeta	ANME-other	ANME 1b-Spirochaeta
denovo1104594	denovo2192553	0.0553863	ANME 1b	Spirochaeta	ANME-other	ANME 1b-Spirochaeta
denovo2402674	denovo2192553	0.0488738	ANME 1b	Spirochaeta	ANME-other	ANME 1b-Spirochaeta
denovo2806693	denovo2192553	0.0606511	ANME 1b	Spirochaeta	ANME-other	ANME 1b-Spirochaeta
denovo2357592	denovo2192553	0.0538311	ANME 2b	Spirochaeta	ANME-other	ANME 2b-Spirochaeta
denovo2515957	denovo2192553	0.0686614	ANME 2a 2b	Spirochaeta	ANME-other	ANME 2a 2b-Spirochaeta
denovo1649871	denovo2192553	0.0682462	ANME 2a 2b	Spirochaeta	ANME-other	ANME 2a 2b-Spirochaeta
denovo2203343	denovo2192553	0.0691748	Methanococcoides	Spirochaeta	other-other	Methanococcoides-Spirochaeta
denovo2754676	denovo2192553	0.0499675	Marine Benthic Group E	Spirochaeta	other-other	Marine Benthic Group E-Spirochaeta
denovo2675083	denovo2192553	0.0763388	Marine Benthic Group B	Spirochaeta	other-other	Marine Benthic Group B-Spirochaeta
denovo1560523	denovo2192553	0.0486464	Marine Group I	Spirochaeta	other-other	Marine Group I-Spirochaeta
denovo970743	denovo2192553	0.0750064	Subgroup 22	Spirochaeta	other-other	Subgroup 22-Spirochaeta
denovo2214611	denovo2192553	0.0593573	VC2 1 Bac22	Spirochaeta	other-other	VC2 1 Bac22-Spirochaeta
denovo1594241	denovo2192553	0.0591177	Candidate division JS1	Spirochaeta	other-other	Candidate division JS1-Spirochaeta
denovo867451	denovo2192553	0.0702357	Nitrospirales	Spirochaeta	other-other	Nitrospirales-Spirochaeta
denovo2543948	denovo2192553	0.0600715	MSBL9	Spirochaeta	other-other	MSBL9-Spirochaeta
denovo1775320	denovo2192553	0.061886	Planctomycetaceae	Spirochaeta	other-other	Planctomycetaceae-Spirochaeta
denovo2742376	denovo2192553	0.0666285	TK34	Spirochaeta	other-other	TK34-Spirochaeta
denovo1229357	denovo2192553	0.0772447	SEEP SRB1	Spirochaeta	other-other	SEEP SRB1-Spirochaeta
denovo989696	denovo2192553	0.0584707	SEEP SRB1	Spirochaeta	other-other	SEEP SRB1-Spirochaeta
denovo712512	denovo2192553	0.0765334	Desulfobulbus	Spirochaeta	other-other	Desulfobulbus-Spirochaeta
denovo1747399	denovo2192553	0.0611801	Thiohalophilus	Spirochaeta	other-other	Thiohalophilus-Spirochaeta
denovo782186	denovo2192553	0.0506568	Marinicella	Spirochaeta	other-other	Marinicella-Spirochaeta
denovo881063	denovo2192553	0.0614288	JTB255 marine benthic group	Spirochaeta	other-other	JTB255 marine benthic group-Spirochaeta
denovo1459951	denovo2192553	0.0920476	Spirochaeta	Spirochaeta	Same-taxonomy	Spirochaeta-Spirochaeta
denovo237060	denovo2214590	0.22671	ANME 1	Spirochaeta	ANME-other	ANME 1-Spirochaeta
denovo1486026	denovo2214590	0.0924307	ANME 1	Spirochaeta	ANME-other	ANME 1-Spirochaeta
denovo2032302	denovo2214590	0.110332	ANME 1	Spirochaeta	ANME-other	ANME 1-Spirochaeta
denovo1972941	denovo2214590	0.329984	ANME 1a	Spirochaeta	ANME-other	ANME 1a-Spirochaeta
denovo215086	denovo2214590	0.208188	ANME 1a	Spirochaeta	ANME-other	ANME 1a-Spirochaeta
denovo1944548	denovo2214590	0.288438	ANME 1a	Spirochaeta	ANME-other	ANME 1a-Spirochaeta
denovo70235	denovo2214590	0.264293	ANME 1a	Spirochaeta	ANME-other	ANME 1a-Spirochaeta
denovo214046	denovo2214590	0.154287	ANME 1a	Spirochaeta	ANME-other	ANME 1a-Spirochaeta
denovo238244	denovo2214590	0.227358	ANME 1a	Spirochaeta	ANME-other	ANME 1a-Spirochaeta
denovo399481	denovo2214590	0.189969	ANME 1a	Spirochaeta	ANME-other	ANME 1a-Spirochaeta
denovo567811	denovo2214590	0.197883	ANME 1a	Spirochaeta	ANME-other	ANME 1a-Spirochaeta
denovo702402	denovo2214590	0.146321	ANME 1a	Spirochaeta	ANME-other	ANME 1a-Spirochaeta
denovo760774	denovo2214590	0.155144	ANME 1a	Spirochaeta	ANME-other	ANME 1a-Spirochaeta
denovo885417	denovo2214590	0.143687	ANME 1a	Spirochaeta	ANME-other	ANME 1a-Spirochaeta
denovo943920	denovo2214590	0.285542	ANME 1a	Spirochaeta	ANME-other	ANME 1a-Spirochaeta
denovo1004949	denovo2214590	0.225833	ANME 1a	Spirochaeta	ANME-other	ANME 1a-Spirochaeta
denovo1007747	denovo2214590	0.197864	ANME 1a	Spirochaeta	ANME-other	ANME 1a-Spirochaeta
denovo1232909	denovo2214590	0.147388	ANME 1a	Spirochaeta	ANME-other	ANME 1a-Spirochaeta
denovo1258560	denovo2214590	0.126519	ANME 1a	Spirochaeta	ANME-other	ANME 1a-Spirochaeta
denovo1460528	denovo2214590	0.141175	ANME 1a	Spirochaeta	ANME-other	ANME 1a-Spirochaeta
denovo1466088	denovo2214590	0.216993	ANME 1a	Spirochaeta	ANME-other	ANME 1a-Spirochaeta
denovo1472900	denovo2214590	0.143963	ANME 1a	Spirochaeta	ANME-other	ANME 1a-Spirochaeta
denovo1484389	denovo2214590	0.171998	ANME 1a	Spirochaeta	ANME-other	ANME 1a-Spirochaeta
denovo1517258	denovo2214590	0.268723	ANME 1a	Spirochaeta	ANME-other	ANME 1a-Spirochaeta
denovo1565500	denovo2214590	0.108725	ANME 1a	Spirochaeta	ANME-other	ANME 1a-Spirochaeta
denovo1674781	denovo2214590	0.239594	ANME 1a	Spirochaeta	ANME-other	ANME 1a-Spirochaeta
denovo1722966	denovo2214590	0.210841	ANME 1a	Spirochaeta	ANME-other	ANME 1a-Spirochaeta
denovo1757640	denovo2214590	0.135785	ANME 1a	Spirochaeta	ANME-other	ANME 1a-Spirochaeta
denovo1827500	denovo2214590	0.127982	ANME 1a	Spirochaeta	ANME-other	ANME 1a-Spirochaeta
denovo1887081	denovo2214590	0.29386	ANME 1a	Spirochaeta	ANME-other	ANME 1a-Spirochaeta
denovo2014720	denovo2214590	0.13106	ANME 1a	Spirochaeta	ANME-other	ANME 1a-Spirochaeta
denovo2202194	denovo2214590	0.255916	ANME 1a	Spirochaeta	ANME-other	ANME 1a-Spirochaeta
denovo2214016	denovo2214590	0.112188	ANME 1a	Spirochaeta	ANME-other	ANME 1a-Spirochaeta
denovo2344428	denovo2214590	0.241154	ANME 1a	Spirochaeta	ANME-other	ANME 1a-Spirochaeta
denovo2361204	denovo2214590	0.213943	ANME 1a	Spirochaeta	ANME-other	ANME 1a-Spirochaeta
denovo2410692	denovo2214590	0.162754	ANME 1a	Spirochaeta	ANME-other	ANME 1a-Spirochaeta
denovo2474816	denovo2214590	0.316282	ANME 1a	Spirochaeta	ANME-other	ANME 1a-Spirochaeta
denovo2585242	denovo2214590	0.173031	ANME 1a	Spirochaeta	ANME-other	ANME 1a-Spirochaeta
denovo2758305	denovo2214590	0.125203	ANME 1a	Spirochaeta	ANME-other	ANME 1a-Spirochaeta
denovo2817236	denovo2214590	0.104634	ANME 1a	Spirochaeta	ANME-other	ANME 1a-Spirochaeta
denovo2835574	denovo2214590	0.123759	ANME 1a	Spirochaeta	ANME-other	ANME 1a-Spirochaeta
denovo2878107	denovo2214590	0.163557	ANME 1a	Spirochaeta	ANME-other	ANME 1a-Spirochaeta
denovo3015716	denovo2214590	0.264615	ANME 1a	Spirochaeta	ANME-other	ANME 1a-Spirochaeta
denovo698284	denovo2214590	0.278545	ANME 1b	Spirochaeta	ANME-other	ANME 1b-Spirochaeta
denovo1822542	denovo2214590	0.239003	ANME 1b	Spirochaeta	ANME-other	ANME 1b-Spirochaeta
denovo2143808	denovo2214590	0.179831	ANME 1b	Spirochaeta	ANME-other	ANME 1b-Spirochaeta
denovo1244360	denovo2214590	0.107862	ANME 1b	Spirochaeta	ANME-other	ANME 1b-Spirochaeta
denovo1376471	denovo2214590	0.155236	ANME 1b	Spirochaeta	ANME-other	ANME 1b-Spirochaeta
denovo479534	denovo2214590	0.285484	ANME 1b	Spirochaeta	ANME-other	ANME 1b-Spirochaeta
denovo1282174	denovo2214590	0.222547	ANME 1b	Spirochaeta	ANME-other	ANME 1b-Spirochaeta
denovo2199995	denovo2214590	0.296971	ANME 1b	Spirochaeta	ANME-other	ANME 1b-Spirochaeta
denovo76381	denovo2214590	0.0975883	ANME 1b	Spirochaeta	ANME-other	ANME 1b-Spirochaeta
denovo109414	denovo2214590	0.135318	ANME 1b	Spirochaeta	ANME-other	ANME 1b-Spirochaeta
denovo111706	denovo2214590	0.181581	ANME 1b	Spirochaeta	ANME-other	ANME 1b-Spirochaeta
denovo184225	denovo2214590	0.222239	ANME 1b	Spirochaeta	ANME-other	ANME 1b-Spirochaeta
denovo197541	denovo2214590	0.170587	ANME 1b	Spirochaeta	ANME-other	ANME 1b-Spirochaeta
denovo237929	denovo2214590	0.158717	ANME 1b	Spirochaeta	ANME-other	ANME 1b-Spirochaeta
denovo292496	denovo2214590	0.264556	ANME 1b	Spirochaeta	ANME-other	ANME 1b-Spirochaeta
denovo302485	denovo2214590	0.113034	ANME 1b	Spirochaeta	ANME-other	ANME 1b-Spirochaeta
denovo350775	denovo2214590	0.107646	ANME 1b	Spirochaeta	ANME-other	ANME 1b-Spirochaeta
denovo420273	denovo2214590	0.0668083	ANME 1b	Spirochaeta	ANME-other	ANME 1b-Spirochaeta
denovo679976	denovo2214590	0.0957257	ANME 1b	Spirochaeta	ANME-other	ANME 1b-Spirochaeta
denovo684007	denovo2214590	0.290919	ANME 1b	Spirochaeta	ANME-other	ANME 1b-Spirochaeta
denovo776443	denovo2214590	0.162012	ANME 1b	Spirochaeta	ANME-other	ANME 1b-Spirochaeta
denovo896371	denovo2214590	0.23478	ANME 1b	Spirochaeta	ANME-other	ANME 1b-Spirochaeta
denovo903966	denovo2214590	0.147564	ANME 1b	Spirochaeta	ANME-other	ANME 1b-Spirochaeta
denovo997156	denovo2214590	0.112062	ANME 1b	Spirochaeta	ANME-other	ANME 1b-Spirochaeta
denovo1135788	denovo2214590	0.0596004	ANME 1b	Spirochaeta	ANME-other	ANME 1b-Spirochaeta
denovo1161613	denovo2214590	0.253908	ANME 1b	Spirochaeta	ANME-other	ANME 1b-Spirochaeta
denovo1214128	denovo2214590	0.130475	ANME 1b	Spirochaeta	ANME-other	ANME 1b-Spirochaeta
denovo1298164	denovo2214590	0.298169	ANME 1b	Spirochaeta	ANME-other	ANME 1b-Spirochaeta
denovo1324479	denovo2214590	0.139727	ANME 1b	Spirochaeta	ANME-other	ANME 1b-Spirochaeta
denovo1340596	denovo2214590	0.113977	ANME 1b	Spirochaeta	ANME-other	ANME 1b-Spirochaeta
denovo1384419	denovo2214590	0.0820655	ANME 1b	Spirochaeta	ANME-other	ANME 1b-Spirochaeta
denovo1399643	denovo2214590	0.202246	ANME 1b	Spirochaeta	ANME-other	ANME 1b-Spirochaeta
denovo1526108	denovo2214590	0.191555	ANME 1b	Spirochaeta	ANME-other	ANME 1b-Spirochaeta
denovo1591948	denovo2214590	0.0832177	ANME 1b	Spirochaeta	ANME-other	ANME 1b-Spirochaeta
denovo1701418	denovo2214590	0.119672	ANME 1b	Spirochaeta	ANME-other	ANME 1b-Spirochaeta
denovo1753024	denovo2214590	0.0855135	ANME 1b	Spirochaeta	ANME-other	ANME 1b-Spirochaeta
denovo1851278	denovo2214590	0.252675	ANME 1b	Spirochaeta	ANME-other	ANME 1b-Spirochaeta
denovo1885641	denovo2214590	0.0769969	ANME 1b	Spirochaeta	ANME-other	ANME 1b-Spirochaeta
denovo1897672	denovo2214590	0.0974471	ANME 1b	Spirochaeta	ANME-other	ANME 1b-Spirochaeta
denovo1943607	denovo2214590	0.109113	ANME 1b	Spirochaeta	ANME-other	ANME 1b-Spirochaeta
denovo1956588	denovo2214590	0.206639	ANME 1b	Spirochaeta	ANME-other	ANME 1b-Spirochaeta
denovo1990953	denovo2214590	0.158514	ANME 1b	Spirochaeta	ANME-other	ANME 1b-Spirochaeta
denovo2024262	denovo2214590	0.0870089	ANME 1b	Spirochaeta	ANME-other	ANME 1b-Spirochaeta
denovo2142176	denovo2214590	0.154653	ANME 1b	Spirochaeta	ANME-other	ANME 1b-Spirochaeta
denovo2159123	denovo2214590	0.138175	ANME 1b	Spirochaeta	ANME-other	ANME 1b-Spirochaeta
denovo2181003	denovo2214590	0.197106	ANME 1b	Spirochaeta	ANME-other	ANME 1b-Spirochaeta
denovo2182793	denovo2214590	0.0661447	ANME 1b	Spirochaeta	ANME-other	ANME 1b-Spirochaeta
denovo2259185	denovo2214590	0.071986	ANME 1b	Spirochaeta	ANME-other	ANME 1b-Spirochaeta
denovo2316099	denovo2214590	0.196865	ANME 1b	Spirochaeta	ANME-other	ANME 1b-Spirochaeta
denovo2340291	denovo2214590	0.250672	ANME 1b	Spirochaeta	ANME-other	ANME 1b-Spirochaeta
denovo2343484	denovo2214590	0.185844	ANME 1b	Spirochaeta	ANME-other	ANME 1b-Spirochaeta
denovo2378665	denovo2214590	0.190637	ANME 1b	Spirochaeta	ANME-other	ANME 1b-Spirochaeta
denovo2402674	denovo2214590	0.088619	ANME 1b	Spirochaeta	ANME-other	ANME 1b-Spirochaeta
denovo2408581	denovo2214590	0.146267	ANME 1b	Spirochaeta	ANME-other	ANME 1b-Spirochaeta
denovo2409573	denovo2214590	0.0845917	ANME 1b	Spirochaeta	ANME-other	ANME 1b-Spirochaeta
denovo2419091	denovo2214590	0.243736	ANME 1b	Spirochaeta	ANME-other	ANME 1b-Spirochaeta
denovo2424756	denovo2214590	0.119742	ANME 1b	Spirochaeta	ANME-other	ANME 1b-Spirochaeta
denovo2474777	denovo2214590	0.248886	ANME 1b	Spirochaeta	ANME-other	ANME 1b-Spirochaeta
denovo2507083	denovo2214590	0.128786	ANME 1b	Spirochaeta	ANME-other	ANME 1b-Spirochaeta
denovo2542174	denovo2214590	0.132976	ANME 1b	Spirochaeta	ANME-other	ANME 1b-Spirochaeta
denovo2552270	denovo2214590	0.266828	ANME 1b	Spirochaeta	ANME-other	ANME 1b-Spirochaeta
denovo2560096	denovo2214590	0.13161	ANME 1b	Spirochaeta	ANME-other	ANME 1b-Spirochaeta
denovo2630050	denovo2214590	0.216486	ANME 1b	Spirochaeta	ANME-other	ANME 1b-Spirochaeta
denovo2630449	denovo2214590	0.227808	ANME 1b	Spirochaeta	ANME-other	ANME 1b-Spirochaeta
denovo2631649	denovo2214590	0.118054	ANME 1b	Spirochaeta	ANME-other	ANME 1b-Spirochaeta
denovo2634094	denovo2214590	0.119072	ANME 1b	Spirochaeta	ANME-other	ANME 1b-Spirochaeta
denovo2698584	denovo2214590	0.176515	ANME 1b	Spirochaeta	ANME-other	ANME 1b-Spirochaeta
denovo2745791	denovo2214590	0.0666031	ANME 1b	Spirochaeta	ANME-other	ANME 1b-Spirochaeta
denovo2863134	denovo2214590	0.190105	ANME 1b	Spirochaeta	ANME-other	ANME 1b-Spirochaeta
denovo2928696	denovo2214590	0.129378	ANME 1b	Spirochaeta	ANME-other	ANME 1b-Spirochaeta
denovo3020891	denovo2214590	0.113757	ANME 1b	Spirochaeta	ANME-other	ANME 1b-Spirochaeta
denovo1179043	denovo2214590	0.0930495	ANME 1	Spirochaeta	ANME-other	ANME 1-Spirochaeta
denovo2643249	denovo2214590	0.173471	ANME 1	Spirochaeta	ANME-other	ANME 1-Spirochaeta
denovo105959	denovo2214590	0.153419	ANME 1	Spirochaeta	ANME-other	ANME 1-Spirochaeta
denovo1349973	denovo2214590	0.115356	ANME 1	Spirochaeta	ANME-other	ANME 1-Spirochaeta
denovo398825	denovo2214590	0.229733	Methanosarcinales	Spirochaeta	other-other	Methanosarcinales-Spirochaeta
denovo3112434	denovo2214590	0.198618	Methanosarcinales	Spirochaeta	other-other	Methanosarcinales-Spirochaeta
denovo1182460	denovo2214590	0.103714	Methanosarcinales	Spirochaeta	other-other	Methanosarcinales-Spirochaeta
denovo385539	denovo2214590	0.178013	Methanosarcinales	Spirochaeta	other-other	Methanosarcinales-Spirochaeta
denovo1760850	denovo2214590	0.154448	Methanosarcinales	Spirochaeta	other-other	Methanosarcinales-Spirochaeta
denovo1787676	denovo2214590	0.0716759	Methanosarcinales	Spirochaeta	other-other	Methanosarcinales-Spirochaeta
denovo2555164	denovo2214590	0.273204	Methanosarcinales	Spirochaeta	other-other	Methanosarcinales-Spirochaeta
denovo2735571	denovo2214590	0.304964	Methanosarcinales	Spirochaeta	other-other	Methanosarcinales-Spirochaeta
denovo2782804	denovo2214590	0.124917	Methanosarcinales	Spirochaeta	other-other	Methanosarcinales-Spirochaeta
denovo3108759	denovo2214590	0.212582	Methanosarcinales	Spirochaeta	other-other	Methanosarcinales-Spirochaeta
denovo1770325	denovo2214590	0.0900651	ANME 2a 2b	Spirochaeta	ANME-other	ANME 2a 2b-Spirochaeta
denovo3097509	denovo2214590	0.225713	ANME 2b	Spirochaeta	ANME-other	ANME 2b-Spirochaeta
denovo1257252	denovo2214590	0.163593	ANME 2b	Spirochaeta	ANME-other	ANME 2b-Spirochaeta
denovo975499	denovo2214590	0.226598	ANME 2b	Spirochaeta	ANME-other	ANME 2b-Spirochaeta
denovo41718	denovo2214590	0.185086	ANME 2b	Spirochaeta	ANME-other	ANME 2b-Spirochaeta
denovo852012	denovo2214590	0.157359	ANME 2b	Spirochaeta	ANME-other	ANME 2b-Spirochaeta
denovo1198097	denovo2214590	0.168064	ANME 2b	Spirochaeta	ANME-other	ANME 2b-Spirochaeta
denovo1707822	denovo2214590	0.117424	ANME 2b	Spirochaeta	ANME-other	ANME 2b-Spirochaeta
denovo771818	denovo2214590	0.153596	ANME 2b	Spirochaeta	ANME-other	ANME 2b-Spirochaeta
denovo1770320	denovo2214590	0.233823	ANME 2b	Spirochaeta	ANME-other	ANME 2b-Spirochaeta
denovo1530597	denovo2214590	0.0967189	ANME 2b	Spirochaeta	ANME-other	ANME 2b-Spirochaeta
denovo1973104	denovo2214590	0.157867	ANME 2b	Spirochaeta	ANME-other	ANME 2b-Spirochaeta
denovo3019372	denovo2214590	0.167624	ANME 2b	Spirochaeta	ANME-other	ANME 2b-Spirochaeta
denovo3073577	denovo2214590	0.194614	ANME 2b	Spirochaeta	ANME-other	ANME 2b-Spirochaeta
denovo2016723	denovo2214590	0.178574	ANME 2b	Spirochaeta	ANME-other	ANME 2b-Spirochaeta
denovo1700282	denovo2214590	0.216362	ANME 2b	Spirochaeta	ANME-other	ANME 2b-Spirochaeta
denovo2185475	denovo2214590	0.133275	ANME 2b	Spirochaeta	ANME-other	ANME 2b-Spirochaeta
denovo6296	denovo2214590	0.172157	ANME 2b	Spirochaeta	ANME-other	ANME 2b-Spirochaeta
denovo15093	denovo2214590	0.184187	ANME 2b	Spirochaeta	ANME-other	ANME 2b-Spirochaeta
denovo20176	denovo2214590	0.0722313	ANME 2b	Spirochaeta	ANME-other	ANME 2b-Spirochaeta
denovo158028	denovo2214590	0.124603	ANME 2b	Spirochaeta	ANME-other	ANME 2b-Spirochaeta
denovo273944	denovo2214590	0.110584	ANME 2b	Spirochaeta	ANME-other	ANME 2b-Spirochaeta
denovo297643	denovo2214590	0.095684	ANME 2b	Spirochaeta	ANME-other	ANME 2b-Spirochaeta
denovo608337	denovo2214590	0.173453	ANME 2b	Spirochaeta	ANME-other	ANME 2b-Spirochaeta
denovo650291	denovo2214590	0.0925601	ANME 2b	Spirochaeta	ANME-other	ANME 2b-Spirochaeta
denovo777254	denovo2214590	0.247838	ANME 2b	Spirochaeta	ANME-other	ANME 2b-Spirochaeta
denovo785628	denovo2214590	0.199609	ANME 2b	Spirochaeta	ANME-other	ANME 2b-Spirochaeta
denovo952377	denovo2214590	0.106213	ANME 2b	Spirochaeta	ANME-other	ANME 2b-Spirochaeta
denovo1047108	denovo2214590	0.181712	ANME 2b	Spirochaeta	ANME-other	ANME 2b-Spirochaeta
denovo1196003	denovo2214590	0.213824	ANME 2b	Spirochaeta	ANME-other	ANME 2b-Spirochaeta
denovo1487810	denovo2214590	0.069013	ANME 2b	Spirochaeta	ANME-other	ANME 2b-Spirochaeta
denovo1529322	denovo2214590	0.0712779	ANME 2b	Spirochaeta	ANME-other	ANME 2b-Spirochaeta
denovo1571933	denovo2214590	0.113769	ANME 2b	Spirochaeta	ANME-other	ANME 2b-Spirochaeta
denovo1649606	denovo2214590	0.0801524	ANME 2b	Spirochaeta	ANME-other	ANME 2b-Spirochaeta
denovo1656813	denovo2214590	0.105064	ANME 2b	Spirochaeta	ANME-other	ANME 2b-Spirochaeta
denovo1843595	denovo2214590	0.108478	ANME 2b	Spirochaeta	ANME-other	ANME 2b-Spirochaeta
denovo1900730	denovo2214590	0.165986	ANME 2b	Spirochaeta	ANME-other	ANME 2b-Spirochaeta
denovo1979275	denovo2214590	0.0776501	ANME 2b	Spirochaeta	ANME-other	ANME 2b-Spirochaeta
denovo2004292	denovo2214590	0.184026	ANME 2b	Spirochaeta	ANME-other	ANME 2b-Spirochaeta
denovo2063430	denovo2214590	0.130435	ANME 2b	Spirochaeta	ANME-other	ANME 2b-Spirochaeta
denovo2098357	denovo2214590	0.0795877	ANME 2b	Spirochaeta	ANME-other	ANME 2b-Spirochaeta
denovo2100544	denovo2214590	0.194675	ANME 2b	Spirochaeta	ANME-other	ANME 2b-Spirochaeta
denovo2324783	denovo2214590	0.175448	ANME 2b	Spirochaeta	ANME-other	ANME 2b-Spirochaeta
denovo2416267	denovo2214590	0.214778	ANME 2b	Spirochaeta	ANME-other	ANME 2b-Spirochaeta
denovo2536126	denovo2214590	0.192142	ANME 2b	Spirochaeta	ANME-other	ANME 2b-Spirochaeta
denovo2545160	denovo2214590	0.140183	ANME 2b	Spirochaeta	ANME-other	ANME 2b-Spirochaeta
denovo2547613	denovo2214590	0.112403	ANME 2b	Spirochaeta	ANME-other	ANME 2b-Spirochaeta
denovo2569236	denovo2214590	0.297533	ANME 2b	Spirochaeta	ANME-other	ANME 2b-Spirochaeta
denovo2589099	denovo2214590	0.120688	ANME 2b	Spirochaeta	ANME-other	ANME 2b-Spirochaeta
denovo2590395	denovo2214590	0.0696142	ANME 2b	Spirochaeta	ANME-other	ANME 2b-Spirochaeta
denovo2650925	denovo2214590	0.0932577	ANME 2b	Spirochaeta	ANME-other	ANME 2b-Spirochaeta
denovo2678668	denovo2214590	0.227762	ANME 2b	Spirochaeta	ANME-other	ANME 2b-Spirochaeta
denovo2799042	denovo2214590	0.0919465	ANME 2b	Spirochaeta	ANME-other	ANME 2b-Spirochaeta
denovo2816442	denovo2214590	0.0948494	ANME 2b	Spirochaeta	ANME-other	ANME 2b-Spirochaeta
denovo2870418	denovo2214590	0.152778	ANME 2b	Spirochaeta	ANME-other	ANME 2b-Spirochaeta
denovo3047459	denovo2214590	0.103422	ANME 2b	Spirochaeta	ANME-other	ANME 2b-Spirochaeta
denovo3115611	denovo2214590	0.222875	ANME 2b	Spirochaeta	ANME-other	ANME 2b-Spirochaeta
denovo1211111	denovo2214590	0.101539	ANME 2a 2b	Spirochaeta	ANME-other	ANME 2a 2b-Spirochaeta
denovo60243	denovo2214590	0.107688	ANME 2a 2b	Spirochaeta	ANME-other	ANME 2a 2b-Spirochaeta
denovo388549	denovo2214590	0.15131	ANME 2a 2b	Spirochaeta	ANME-other	ANME 2a 2b-Spirochaeta
denovo782471	denovo2214590	0.158071	ANME 2a 2b	Spirochaeta	ANME-other	ANME 2a 2b-Spirochaeta
denovo801183	denovo2214590	0.117403	ANME 2a 2b	Spirochaeta	ANME-other	ANME 2a 2b-Spirochaeta
denovo3104072	denovo2214590	0.118437	ANME 2a 2b	Spirochaeta	ANME-other	ANME 2a 2b-Spirochaeta
denovo1322048	denovo2214590	0.176832	ANME 2a 2b	Spirochaeta	ANME-other	ANME 2a 2b-Spirochaeta
denovo2380525	denovo2214590	0.139202	ANME 2a 2b	Spirochaeta	ANME-other	ANME 2a 2b-Spirochaeta
denovo1208400	denovo2214590	0.201184	ANME 2a 2b	Spirochaeta	ANME-other	ANME 2a 2b-Spirochaeta
denovo2616242	denovo2214590	0.0854252	ANME 2a 2b	Spirochaeta	ANME-other	ANME 2a 2b-Spirochaeta
denovo2664173	denovo2214590	0.173728	ANME 2a 2b	Spirochaeta	ANME-other	ANME 2a 2b-Spirochaeta
denovo2737932	denovo2214590	0.11275	ANME 2a 2b	Spirochaeta	ANME-other	ANME 2a 2b-Spirochaeta
denovo2941564	denovo2214590	0.106415	ANME 2a 2b	Spirochaeta	ANME-other	ANME 2a 2b-Spirochaeta
denovo2261168	denovo2214590	0.125852	ANME 2a 2b	Spirochaeta	ANME-other	ANME 2a 2b-Spirochaeta
denovo211693	denovo2214590	0.131121	ANME 2a 2b	Spirochaeta	ANME-other	ANME 2a 2b-Spirochaeta
denovo2003935	denovo2214590	0.141626	ANME 2a 2b	Spirochaeta	ANME-other	ANME 2a 2b-Spirochaeta
denovo2910296	denovo2214590	0.143233	ANME 2a 2b	Spirochaeta	ANME-other	ANME 2a 2b-Spirochaeta
denovo2823178	denovo2214590	0.116952	ANME 2a 2b	Spirochaeta	ANME-other	ANME 2a 2b-Spirochaeta
denovo2257590	denovo2214590	0.0793979	ANME 2a 2b	Spirochaeta	ANME-other	ANME 2a 2b-Spirochaeta
denovo63385	denovo2214590	0.0745086	ANME 2a 2b	Spirochaeta	ANME-other	ANME 2a 2b-Spirochaeta
denovo176861	denovo2214590	0.150303	ANME 2a 2b	Spirochaeta	ANME-other	ANME 2a 2b-Spirochaeta
denovo537809	denovo2214590	0.0796205	ANME 2a 2b	Spirochaeta	ANME-other	ANME 2a 2b-Spirochaeta
denovo562406	denovo2214590	0.120661	ANME 2a 2b	Spirochaeta	ANME-other	ANME 2a 2b-Spirochaeta
denovo719848	denovo2214590	0.0851053	ANME 2a 2b	Spirochaeta	ANME-other	ANME 2a 2b-Spirochaeta
denovo1003590	denovo2214590	0.0846828	ANME 2a 2b	Spirochaeta	ANME-other	ANME 2a 2b-Spirochaeta
denovo1399492	denovo2214590	0.112183	ANME 2a 2b	Spirochaeta	ANME-other	ANME 2a 2b-Spirochaeta
denovo1832244	denovo2214590	0.142843	ANME 2a 2b	Spirochaeta	ANME-other	ANME 2a 2b-Spirochaeta
denovo2152739	denovo2214590	0.077278	ANME 2a 2b	Spirochaeta	ANME-other	ANME 2a 2b-Spirochaeta
denovo2161558	denovo2214590	0.111932	ANME 2a 2b	Spirochaeta	ANME-other	ANME 2a 2b-Spirochaeta
denovo2328854	denovo2214590	0.113608	ANME 2a 2b	Spirochaeta	ANME-other	ANME 2a 2b-Spirochaeta
denovo2568495	denovo2214590	0.117488	ANME 2a 2b	Spirochaeta	ANME-other	ANME 2a 2b-Spirochaeta
denovo2746980	denovo2214590	0.0747168	ANME 2a 2b	Spirochaeta	ANME-other	ANME 2a 2b-Spirochaeta
denovo2941120	denovo2214590	0.177039	ANME 2a 2b	Spirochaeta	ANME-other	ANME 2a 2b-Spirochaeta
denovo3046500	denovo2214590	0.105289	ANME 2a 2b	Spirochaeta	ANME-other	ANME 2a 2b-Spirochaeta
denovo3112074	denovo2214590	0.0724359	ANME 2a 2b	Spirochaeta	ANME-other	ANME 2a 2b-Spirochaeta
denovo830194	denovo2214590	0.289022	ANME 2c	Spirochaeta	ANME-other	ANME 2c-Spirochaeta
denovo2732572	denovo2214590	0.209385	ANME 2c	Spirochaeta	ANME-other	ANME 2c-Spirochaeta
denovo1233586	denovo2214590	0.339268	ANME 2c	Spirochaeta	ANME-other	ANME 2c-Spirochaeta
denovo182744	denovo2214590	0.159165	ANME 2c	Spirochaeta	ANME-other	ANME 2c-Spirochaeta
denovo186804	denovo2214590	0.31446	ANME 2c	Spirochaeta	ANME-other	ANME 2c-Spirochaeta
denovo469236	denovo2214590	0.239313	ANME 2c	Spirochaeta	ANME-other	ANME 2c-Spirochaeta
denovo1226163	denovo2214590	0.0993184	ANME 2c	Spirochaeta	ANME-other	ANME 2c-Spirochaeta
denovo2251836	denovo2214590	0.21631	ANME 2c	Spirochaeta	ANME-other	ANME 2c-Spirochaeta
denovo960462	denovo2214590	0.247706	ANME 2c	Spirochaeta	ANME-other	ANME 2c-Spirochaeta
denovo2817096	denovo2214590	0.223336	ANME 2c	Spirochaeta	ANME-other	ANME 2c-Spirochaeta
denovo2526149	denovo2214590	0.274858	ANME 2c	Spirochaeta	ANME-other	ANME 2c-Spirochaeta
denovo2242612	denovo2214590	0.238738	ANME 2c	Spirochaeta	ANME-other	ANME 2c-Spirochaeta
denovo2580124	denovo2214590	0.122374	ANME 2c	Spirochaeta	ANME-other	ANME 2c-Spirochaeta
denovo594918	denovo2214590	0.0870158	ANME 2c	Spirochaeta	ANME-other	ANME 2c-Spirochaeta
denovo2641059	denovo2214590	0.143377	ANME 2c	Spirochaeta	ANME-other	ANME 2c-Spirochaeta
denovo2901198	denovo2214590	0.30818	ANME 2c	Spirochaeta	ANME-other	ANME 2c-Spirochaeta
denovo1280068	denovo2214590	0.114586	ANME 2c	Spirochaeta	ANME-other	ANME 2c-Spirochaeta
denovo2521546	denovo2214590	0.258192	ANME 2c	Spirochaeta	ANME-other	ANME 2c-Spirochaeta
denovo425988	denovo2214590	0.163453	ANME 2c	Spirochaeta	ANME-other	ANME 2c-Spirochaeta
denovo1324990	denovo2214590	0.117381	ANME 2c	Spirochaeta	ANME-other	ANME 2c-Spirochaeta
denovo2653514	denovo2214590	0.241491	ANME 2c	Spirochaeta	ANME-other	ANME 2c-Spirochaeta
denovo2772228	denovo2214590	0.127487	ANME 2c	Spirochaeta	ANME-other	ANME 2c-Spirochaeta
denovo2830432	denovo2214590	0.181352	ANME 2c	Spirochaeta	ANME-other	ANME 2c-Spirochaeta
denovo1680710	denovo2214590	0.304731	ANME 2c	Spirochaeta	ANME-other	ANME 2c-Spirochaeta
denovo2219559	denovo2214590	0.0759313	ANME 2c	Spirochaeta	ANME-other	ANME 2c-Spirochaeta
denovo929184	denovo2214590	0.0847982	ANME 2c	Spirochaeta	ANME-other	ANME 2c-Spirochaeta
denovo3085475	denovo2214590	0.156337	ANME 2c	Spirochaeta	ANME-other	ANME 2c-Spirochaeta
denovo1118944	denovo2214590	0.0941953	ANME 2c	Spirochaeta	ANME-other	ANME 2c-Spirochaeta
denovo308580	denovo2214590	0.20014	ANME 2c	Spirochaeta	ANME-other	ANME 2c-Spirochaeta
denovo37855	denovo2214590	0.172265	ANME 2c	Spirochaeta	ANME-other	ANME 2c-Spirochaeta
denovo125879	denovo2214590	0.226385	ANME 2c	Spirochaeta	ANME-other	ANME 2c-Spirochaeta
denovo459793	denovo2214590	0.178206	ANME 2c	Spirochaeta	ANME-other	ANME 2c-Spirochaeta
denovo2035564	denovo2214590	0.132181	ANME 2c	Spirochaeta	ANME-other	ANME 2c-Spirochaeta
denovo2871486	denovo2214590	0.0979185	ANME 2c	Spirochaeta	ANME-other	ANME 2c-Spirochaeta
denovo3083448	denovo2214590	0.131268	ANME 2c	Spirochaeta	ANME-other	ANME 2c-Spirochaeta
denovo2910118	denovo2214590	0.163307	ANME 2c	Spirochaeta	ANME-other	ANME 2c-Spirochaeta
denovo443965	denovo2214590	0.202938	ANME 2c	Spirochaeta	ANME-other	ANME 2c-Spirochaeta
denovo454557	denovo2214590	0.168422	ANME 2c	Spirochaeta	ANME-other	ANME 2c-Spirochaeta
denovo1069361	denovo2214590	0.182087	ANME 2c	Spirochaeta	ANME-other	ANME 2c-Spirochaeta
denovo1495133	denovo2214590	0.136475	ANME 2c	Spirochaeta	ANME-other	ANME 2c-Spirochaeta
denovo1806280	denovo2214590	0.159811	ANME 2c	Spirochaeta	ANME-other	ANME 2c-Spirochaeta
denovo19868	denovo2214590	0.181948	ANME 2c	Spirochaeta	ANME-other	ANME 2c-Spirochaeta
denovo46038	denovo2214590	0.200114	ANME 2c	Spirochaeta	ANME-other	ANME 2c-Spirochaeta
denovo52185	denovo2214590	0.0642249	ANME 2c	Spirochaeta	ANME-other	ANME 2c-Spirochaeta
denovo55845	denovo2214590	0.0960193	ANME 2c	Spirochaeta	ANME-other	ANME 2c-Spirochaeta
denovo73160	denovo2214590	0.241683	ANME 2c	Spirochaeta	ANME-other	ANME 2c-Spirochaeta
denovo98027	denovo2214590	0.104265	ANME 2c	Spirochaeta	ANME-other	ANME 2c-Spirochaeta
denovo117253	denovo2214590	0.189287	ANME 2c	Spirochaeta	ANME-other	ANME 2c-Spirochaeta
denovo118199	denovo2214590	0.105344	ANME 2c	Spirochaeta	ANME-other	ANME 2c-Spirochaeta
denovo119770	denovo2214590	0.200041	ANME 2c	Spirochaeta	ANME-other	ANME 2c-Spirochaeta
denovo128357	denovo2214590	0.203831	ANME 2c	Spirochaeta	ANME-other	ANME 2c-Spirochaeta
denovo147651	denovo2214590	0.244383	ANME 2c	Spirochaeta	ANME-other	ANME 2c-Spirochaeta
denovo168646	denovo2214590	0.202384	ANME 2c	Spirochaeta	ANME-other	ANME 2c-Spirochaeta
denovo203478	denovo2214590	0.146362	ANME 2c	Spirochaeta	ANME-other	ANME 2c-Spirochaeta
denovo213200	denovo2214590	0.290926	ANME 2c	Spirochaeta	ANME-other	ANME 2c-Spirochaeta
denovo240051	denovo2214590	0.261977	ANME 2c	Spirochaeta	ANME-other	ANME 2c-Spirochaeta
denovo305976	denovo2214590	0.132799	ANME 2c	Spirochaeta	ANME-other	ANME 2c-Spirochaeta
denovo322585	denovo2214590	0.235613	ANME 2c	Spirochaeta	ANME-other	ANME 2c-Spirochaeta
denovo395755	denovo2214590	0.237308	ANME 2c	Spirochaeta	ANME-other	ANME 2c-Spirochaeta
denovo462086	denovo2214590	0.202879	ANME 2c	Spirochaeta	ANME-other	ANME 2c-Spirochaeta
denovo523030	denovo2214590	0.266279	ANME 2c	Spirochaeta	ANME-other	ANME 2c-Spirochaeta
denovo537546	denovo2214590	0.102323	ANME 2c	Spirochaeta	ANME-other	ANME 2c-Spirochaeta
denovo554851	denovo2214590	0.163651	ANME 2c	Spirochaeta	ANME-other	ANME 2c-Spirochaeta
denovo688666	denovo2214590	0.156361	ANME 2c	Spirochaeta	ANME-other	ANME 2c-Spirochaeta
denovo713553	denovo2214590	0.163273	ANME 2c	Spirochaeta	ANME-other	ANME 2c-Spirochaeta
denovo728764	denovo2214590	0.206953	ANME 2c	Spirochaeta	ANME-other	ANME 2c-Spirochaeta
denovo735316	denovo2214590	0.217855	ANME 2c	Spirochaeta	ANME-other	ANME 2c-Spirochaeta
denovo749620	denovo2214590	0.212373	ANME 2c	Spirochaeta	ANME-other	ANME 2c-Spirochaeta
denovo776096	denovo2214590	0.281243	ANME 2c	Spirochaeta	ANME-other	ANME 2c-Spirochaeta
denovo789853	denovo2214590	0.13713	ANME 2c	Spirochaeta	ANME-other	ANME 2c-Spirochaeta
denovo819930	denovo2214590	0.104681	ANME 2c	Spirochaeta	ANME-other	ANME 2c-Spirochaeta
denovo837608	denovo2214590	0.256174	ANME 2c	Spirochaeta	ANME-other	ANME 2c-Spirochaeta
denovo854448	denovo2214590	0.204686	ANME 2c	Spirochaeta	ANME-other	ANME 2c-Spirochaeta
denovo904523	denovo2214590	0.232266	ANME 2c	Spirochaeta	ANME-other	ANME 2c-Spirochaeta
denovo916940	denovo2214590	0.196905	ANME 2c	Spirochaeta	ANME-other	ANME 2c-Spirochaeta
denovo981782	denovo2214590	0.149942	ANME 2c	Spirochaeta	ANME-other	ANME 2c-Spirochaeta
denovo992473	denovo2214590	0.251368	ANME 2c	Spirochaeta	ANME-other	ANME 2c-Spirochaeta
denovo1100833	denovo2214590	0.146093	ANME 2c	Spirochaeta	ANME-other	ANME 2c-Spirochaeta
denovo1224387	denovo2214590	0.173591	ANME 2c	Spirochaeta	ANME-other	ANME 2c-Spirochaeta
denovo1332488	denovo2214590	0.166665	ANME 2c	Spirochaeta	ANME-other	ANME 2c-Spirochaeta
denovo1363328	denovo2214590	0.303975	ANME 2c	Spirochaeta	ANME-other	ANME 2c-Spirochaeta
denovo1365114	denovo2214590	0.149246	ANME 2c	Spirochaeta	ANME-other	ANME 2c-Spirochaeta
denovo1419950	denovo2214590	0.0966234	ANME 2c	Spirochaeta	ANME-other	ANME 2c-Spirochaeta
denovo1494725	denovo2214590	0.299969	ANME 2c	Spirochaeta	ANME-other	ANME 2c-Spirochaeta
denovo1540829	denovo2214590	0.125518	ANME 2c	Spirochaeta	ANME-other	ANME 2c-Spirochaeta
denovo1625288	denovo2214590	0.186192	ANME 2c	Spirochaeta	ANME-other	ANME 2c-Spirochaeta
denovo1627799	denovo2214590	0.109971	ANME 2c	Spirochaeta	ANME-other	ANME 2c-Spirochaeta
denovo1631661	denovo2214590	0.215168	ANME 2c	Spirochaeta	ANME-other	ANME 2c-Spirochaeta
denovo1717986	denovo2214590	0.182357	ANME 2c	Spirochaeta	ANME-other	ANME 2c-Spirochaeta
denovo1723823	denovo2214590	0.0700132	ANME 2c	Spirochaeta	ANME-other	ANME 2c-Spirochaeta
denovo1760788	denovo2214590	0.258529	ANME 2c	Spirochaeta	ANME-other	ANME 2c-Spirochaeta
denovo1768192	denovo2214590	0.199246	ANME 2c	Spirochaeta	ANME-other	ANME 2c-Spirochaeta
denovo1777330	denovo2214590	0.131643	ANME 2c	Spirochaeta	ANME-other	ANME 2c-Spirochaeta
denovo1783920	denovo2214590	0.200331	ANME 2c	Spirochaeta	ANME-other	ANME 2c-Spirochaeta
denovo1803451	denovo2214590	0.0985143	ANME 2c	Spirochaeta	ANME-other	ANME 2c-Spirochaeta
denovo1804964	denovo2214590	0.106055	ANME 2c	Spirochaeta	ANME-other	ANME 2c-Spirochaeta
denovo1805872	denovo2214590	0.094472	ANME 2c	Spirochaeta	ANME-other	ANME 2c-Spirochaeta
denovo1811688	denovo2214590	0.141441	ANME 2c	Spirochaeta	ANME-other	ANME 2c-Spirochaeta
denovo1812506	denovo2214590	0.0894789	ANME 2c	Spirochaeta	ANME-other	ANME 2c-Spirochaeta
denovo1823753	denovo2214590	0.16389	ANME 2c	Spirochaeta	ANME-other	ANME 2c-Spirochaeta
denovo1852268	denovo2214590	0.0805863	ANME 2c	Spirochaeta	ANME-other	ANME 2c-Spirochaeta
denovo1869823	denovo2214590	0.116405	ANME 2c	Spirochaeta	ANME-other	ANME 2c-Spirochaeta
denovo1886209	denovo2214590	0.144634	ANME 2c	Spirochaeta	ANME-other	ANME 2c-Spirochaeta
denovo1936514	denovo2214590	0.217865	ANME 2c	Spirochaeta	ANME-other	ANME 2c-Spirochaeta
denovo2039467	denovo2214590	0.169477	ANME 2c	Spirochaeta	ANME-other	ANME 2c-Spirochaeta
denovo2125803	denovo2214590	0.268688	ANME 2c	Spirochaeta	ANME-other	ANME 2c-Spirochaeta
denovo2150655	denovo2214590	0.220755	ANME 2c	Spirochaeta	ANME-other	ANME 2c-Spirochaeta
denovo2214981	denovo2214590	0.17231	ANME 2c	Spirochaeta	ANME-other	ANME 2c-Spirochaeta
denovo2228712	denovo2214590	0.193907	ANME 2c	Spirochaeta	ANME-other	ANME 2c-Spirochaeta
denovo2239212	denovo2214590	0.203043	ANME 2c	Spirochaeta	ANME-other	ANME 2c-Spirochaeta
denovo2241946	denovo2214590	0.193782	ANME 2c	Spirochaeta	ANME-other	ANME 2c-Spirochaeta
denovo2295449	denovo2214590	0.12332	ANME 2c	Spirochaeta	ANME-other	ANME 2c-Spirochaeta
denovo2308740	denovo2214590	0.222572	ANME 2c	Spirochaeta	ANME-other	ANME 2c-Spirochaeta
denovo2391509	denovo2214590	0.0700271	ANME 2c	Spirochaeta	ANME-other	ANME 2c-Spirochaeta
denovo2503938	denovo2214590	0.150798	ANME 2c	Spirochaeta	ANME-other	ANME 2c-Spirochaeta
denovo2525067	denovo2214590	0.21185	ANME 2c	Spirochaeta	ANME-other	ANME 2c-Spirochaeta
denovo2531067	denovo2214590	0.0859661	ANME 2c	Spirochaeta	ANME-other	ANME 2c-Spirochaeta
denovo2598689	denovo2214590	0.0789117	ANME 2c	Spirochaeta	ANME-other	ANME 2c-Spirochaeta
denovo2625021	denovo2214590	0.158895	ANME 2c	Spirochaeta	ANME-other	ANME 2c-Spirochaeta
denovo2636939	denovo2214590	0.13848	ANME 2c	Spirochaeta	ANME-other	ANME 2c-Spirochaeta
denovo2695137	denovo2214590	0.107827	ANME 2c	Spirochaeta	ANME-other	ANME 2c-Spirochaeta
denovo2728875	denovo2214590	0.208069	ANME 2c	Spirochaeta	ANME-other	ANME 2c-Spirochaeta
denovo2739803	denovo2214590	0.161784	ANME 2c	Spirochaeta	ANME-other	ANME 2c-Spirochaeta
denovo2768804	denovo2214590	0.148482	ANME 2c	Spirochaeta	ANME-other	ANME 2c-Spirochaeta
denovo2769698	denovo2214590	0.193217	ANME 2c	Spirochaeta	ANME-other	ANME 2c-Spirochaeta
denovo2807246	denovo2214590	0.171147	ANME 2c	Spirochaeta	ANME-other	ANME 2c-Spirochaeta
denovo2885735	denovo2214590	0.252599	ANME 2c	Spirochaeta	ANME-other	ANME 2c-Spirochaeta
denovo2898895	denovo2214590	0.208957	ANME 2c	Spirochaeta	ANME-other	ANME 2c-Spirochaeta
denovo2912047	denovo2214590	0.222857	ANME 2c	Spirochaeta	ANME-other	ANME 2c-Spirochaeta
denovo2966501	denovo2214590	0.157706	ANME 2c	Spirochaeta	ANME-other	ANME 2c-Spirochaeta
denovo2975493	denovo2214590	0.0563975	ANME 2c	Spirochaeta	ANME-other	ANME 2c-Spirochaeta
denovo2991733	denovo2214590	0.144638	ANME 2c	Spirochaeta	ANME-other	ANME 2c-Spirochaeta
denovo2994321	denovo2214590	0.164782	ANME 2c	Spirochaeta	ANME-other	ANME 2c-Spirochaeta
denovo3032811	denovo2214590	0.109876	ANME 2c	Spirochaeta	ANME-other	ANME 2c-Spirochaeta
denovo3038419	denovo2214590	0.109415	ANME 2c	Spirochaeta	ANME-other	ANME 2c-Spirochaeta
denovo3082439	denovo2214590	0.134744	ANME 2c	Spirochaeta	ANME-other	ANME 2c-Spirochaeta
denovo3090418	denovo2214590	0.139728	ANME 2c	Spirochaeta	ANME-other	ANME 2c-Spirochaeta
denovo116426	denovo2214590	0.0697262	Methanosarcinaceae	Spirochaeta	other-other	Methanosarcinaceae-Spirochaeta
denovo1421148	denovo2214590	0.13216	ANME 3	Spirochaeta	ANME-other	ANME 3-Spirochaeta
denovo3003624	denovo2214590	0.139958	ANME 3	Spirochaeta	ANME-other	ANME 3-Spirochaeta
denovo175869	denovo2214590	0.100304	ANME 3	Spirochaeta	ANME-other	ANME 3-Spirochaeta
denovo2257393	denovo2214590	0.122939	CCA47	Spirochaeta	other-other	CCA47-Spirochaeta
denovo2092045	denovo2214590	0.139651	Marine Benthic Group D and DHVEG 1	Spirochaeta	other-other	Marine Benthic Group D and DHVEG 1-Spirochaeta
denovo226623	denovo2214590	0.140262	Marine Benthic Group D and DHVEG 1	Spirochaeta	other-other	Marine Benthic Group D and DHVEG 1-Spirochaeta
denovo1459382	denovo2214590	0.0993388	Marine Benthic Group B	Spirochaeta	other-other	Marine Benthic Group B-Spirochaeta
denovo544042	denovo2214590	0.0923967	Marine Benthic Group B	Spirochaeta	other-other	Marine Benthic Group B-Spirochaeta
denovo2755421	denovo2214590	0.0477623	Marine Benthic Group B	Spirochaeta	other-other	Marine Benthic Group B-Spirochaeta
denovo2578292	denovo2214590	0.137995	Subgroup 23	Spirochaeta	other-other	Subgroup 23-Spirochaeta
denovo1366725	denovo2214590	0.127531	Subgroup 23	Spirochaeta	other-other	Subgroup 23-Spirochaeta
denovo2613235	denovo2214590	0.16426	Bacteroidetes	Spirochaeta	other-other	Bacteroidetes-Spirochaeta
denovo1985426	denovo2214590	0.113527	Bacteroidetes	Spirochaeta	other-other	Bacteroidetes-Spirochaeta
denovo1356614	denovo2214590	0.093402	Bacteroidetes	Spirochaeta	other-other	Bacteroidetes-Spirochaeta
denovo1395774	denovo2214590	0.0750482	Bacteroidales	Spirochaeta	other-other	Bacteroidales-Spirochaeta
denovo142872	denovo2214590	0.0789709	BD2 2	Spirochaeta	other-other	BD2 2-Spirochaeta
denovo2211118	denovo2214590	0.118476	BD2 2	Spirochaeta	other-other	BD2 2-Spirochaeta
denovo532089	denovo2214590	0.142284	BD2 2	Spirochaeta	other-other	BD2 2-Spirochaeta
denovo2507694	denovo2214590	0.0889888	Flavobacteriaceae	Spirochaeta	other-other	Flavobacteriaceae-Spirochaeta
denovo2564762	denovo2214590	0.10751	Flavobacteriaceae	Spirochaeta	other-other	Flavobacteriaceae-Spirochaeta
denovo648051	denovo2214590	0.0666408	Flavobacteriales	Spirochaeta	other-other	Flavobacteriales-Spirochaeta
denovo1038703	denovo2214590	0.0613584	Flavobacteriales	Spirochaeta	other-other	Flavobacteriales-Spirochaeta
denovo2823805	denovo2214590	0.133631	SB 1	Spirochaeta	other-other	SB 1-Spirochaeta
denovo2612067	denovo2214590	0.209067	SB 1	Spirochaeta	other-other	SB 1-Spirochaeta
denovo474248	denovo2214590	0.0746177	SB 1	Spirochaeta	other-other	SB 1-Spirochaeta
denovo754274	denovo2214590	0.110906	SB 1	Spirochaeta	other-other	SB 1-Spirochaeta
denovo2849259	denovo2214590	0.127796	SB 1	Spirochaeta	other-other	SB 1-Spirochaeta
denovo1885267	denovo2214590	0.209714	SB 5	Spirochaeta	other-other	SB 5-Spirochaeta
denovo1296618	denovo2214590	0.0786364	SB 5	Spirochaeta	other-other	SB 5-Spirochaeta
denovo1325005	denovo2214590	0.147307	SB 5	Spirochaeta	other-other	SB 5-Spirochaeta
denovo2051930	denovo2214590	0.1776	Sphingobacteriales	Spirochaeta	other-other	Sphingobacteriales-Spirochaeta
denovo58776	denovo2214590	0.119817	Sphingobacteriales	Spirochaeta	other-other	Sphingobacteriales-Spirochaeta
denovo1073233	denovo2214590	0.0715225	Sphingobacteriales	Spirochaeta	other-other	Sphingobacteriales-Spirochaeta
denovo317119	denovo2214590	0.0856348	WCHB1 69	Spirochaeta	other-other	WCHB1 69-Spirochaeta
denovo2099919	denovo2214590	0.184279	WCHB1 69	Spirochaeta	other-other	WCHB1 69-Spirochaeta
denovo1518933	denovo2214590	0.102242	WCHB1 69	Spirochaeta	other-other	WCHB1 69-Spirochaeta
denovo311056	denovo2214590	0.20231	WCHB1 69	Spirochaeta	other-other	WCHB1 69-Spirochaeta
denovo2016120	denovo2214590	0.11952	WCHB1 69	Spirochaeta	other-other	WCHB1 69-Spirochaeta
denovo2629555	denovo2214590	0.233065	VC2 1 Bac22	Spirochaeta	other-other	VC2 1 Bac22-Spirochaeta
denovo2872292	denovo2214590	0.117848	VC2 1 Bac22	Spirochaeta	other-other	VC2 1 Bac22-Spirochaeta
denovo1012737	denovo2214590	0.219705	VC2 1 Bac22	Spirochaeta	other-other	VC2 1 Bac22-Spirochaeta
denovo1695498	denovo2214590	0.160291	VC2 1 Bac22	Spirochaeta	other-other	VC2 1 Bac22-Spirochaeta
denovo1694886	denovo2214590	0.155585	VC2 1 Bac22	Spirochaeta	other-other	VC2 1 Bac22-Spirochaeta
denovo169238	denovo2214590	0.205537	VC2 1 Bac22	Spirochaeta	other-other	VC2 1 Bac22-Spirochaeta
denovo1534057	denovo2214590	0.230128	VC2 1 Bac22	Spirochaeta	other-other	VC2 1 Bac22-Spirochaeta
denovo2025884	denovo2214590	0.116646	VC2 1 Bac22	Spirochaeta	other-other	VC2 1 Bac22-Spirochaeta
denovo551839	denovo2214590	0.107771	VC2 1 Bac22	Spirochaeta	other-other	VC2 1 Bac22-Spirochaeta
denovo894806	denovo2214590	0.137036	VC2 1 Bac22	Spirochaeta	other-other	VC2 1 Bac22-Spirochaeta
denovo1478556	denovo2214590	0.251949	Candidate division JS1	Spirochaeta	other-other	Candidate division JS1-Spirochaeta
denovo1531488	denovo2214590	0.237616	Candidate division JS1	Spirochaeta	other-other	Candidate division JS1-Spirochaeta
denovo2780767	denovo2214590	0.209602	Candidate division JS1	Spirochaeta	other-other	Candidate division JS1-Spirochaeta
denovo1776323	denovo2214590	0.186755	Candidate division JS1	Spirochaeta	other-other	Candidate division JS1-Spirochaeta
denovo1293764	denovo2214590	0.229284	Candidate division JS1	Spirochaeta	other-other	Candidate division JS1-Spirochaeta
denovo807965	denovo2214590	0.138955	Candidate division JS1	Spirochaeta	other-other	Candidate division JS1-Spirochaeta
denovo2744383	denovo2214590	0.139973	Candidate division JS1	Spirochaeta	other-other	Candidate division JS1-Spirochaeta
denovo1653301	denovo2214590	0.15397	Candidate division JS1	Spirochaeta	other-other	Candidate division JS1-Spirochaeta
denovo1045747	denovo2214590	0.204033	Candidate division JS1	Spirochaeta	other-other	Candidate division JS1-Spirochaeta
denovo2969643	denovo2214590	0.115092	Candidate division JS1	Spirochaeta	other-other	Candidate division JS1-Spirochaeta
denovo2859420	denovo2214590	0.151385	Candidate division JS1	Spirochaeta	other-other	Candidate division JS1-Spirochaeta
denovo297953	denovo2214590	0.0815067	Candidate division JS1	Spirochaeta	other-other	Candidate division JS1-Spirochaeta
denovo785899	denovo2214590	0.103366	Candidate division JS1	Spirochaeta	other-other	Candidate division JS1-Spirochaeta
denovo949533	denovo2214590	0.0994479	Candidate division JS1	Spirochaeta	other-other	Candidate division JS1-Spirochaeta
denovo1254035	denovo2214590	0.102764	Candidate division JS1	Spirochaeta	other-other	Candidate division JS1-Spirochaeta
denovo1294375	denovo2214590	0.153445	Candidate division JS1	Spirochaeta	other-other	Candidate division JS1-Spirochaeta
denovo1762733	denovo2214590	0.0830585	Candidate division JS1	Spirochaeta	other-other	Candidate division JS1-Spirochaeta
denovo1908539	denovo2214590	0.084098	Candidate division JS1	Spirochaeta	other-other	Candidate division JS1-Spirochaeta
denovo2886878	denovo2214590	0.0861874	Candidate division JS1	Spirochaeta	other-other	Candidate division JS1-Spirochaeta
denovo2803943	denovo2214590	0.13293	Candidate division WS3	Spirochaeta	other-other	Candidate division WS3-Spirochaeta
denovo474027	denovo2214590	0.157223	Candidate division WS3	Spirochaeta	other-other	Candidate division WS3-Spirochaeta
denovo2972582	denovo2214590	0.113443	Candidate division WS3	Spirochaeta	other-other	Candidate division WS3-Spirochaeta
denovo397708	denovo2214590	0.0887941	Candidate division WS3	Spirochaeta	other-other	Candidate division WS3-Spirochaeta
denovo1677467	denovo2214590	0.14663	Candidate division WS3	Spirochaeta	other-other	Candidate division WS3-Spirochaeta
denovo2936351	denovo2214590	0.0808269	Candidate division WS3	Spirochaeta	other-other	Candidate division WS3-Spirochaeta
denovo2383890	denovo2214590	0.0940015	IheB3 7	Spirochaeta	other-other	IheB3 7-Spirochaeta
denovo940034	denovo2214590	0.215549	Anaerolineales	Spirochaeta	other-other	Anaerolineales-Spirochaeta
denovo2157740	denovo2214590	0.155023	Anaerolineales	Spirochaeta	other-other	Anaerolineales-Spirochaeta
denovo1753448	denovo2214590	0.0723938	Anaerolineales	Spirochaeta	other-other	Anaerolineales-Spirochaeta
denovo2833175	denovo2214590	0.0818081	Caldithrix	Spirochaeta	other-other	Caldithrix-Spirochaeta
denovo2966825	denovo2214590	0.151636	Caldithrix	Spirochaeta	other-other	Caldithrix-Spirochaeta
denovo675820	denovo2214590	0.124612	Caldithrix	Spirochaeta	other-other	Caldithrix-Spirochaeta
denovo2994627	denovo2214590	0.128916	Hyd24 12	Spirochaeta	other-other	Hyd24 12-Spirochaeta
denovo1928255	denovo2214590	0.137429	Hyd24 12	Spirochaeta	other-other	Hyd24 12-Spirochaeta
denovo2076573	denovo2214590	0.143912	Hyd24 12	Spirochaeta	other-other	Hyd24 12-Spirochaeta
denovo2394030	denovo2214590	0.169301	Hyd24 12	Spirochaeta	other-other	Hyd24 12-Spirochaeta
denovo603029	denovo2214590	0.227705	Hyd24 12	Spirochaeta	other-other	Hyd24 12-Spirochaeta
denovo2001778	denovo2214590	0.126827	Hyd24 12	Spirochaeta	other-other	Hyd24 12-Spirochaeta
denovo923830	denovo2214590	0.0780191	Hyd24 12	Spirochaeta	other-other	Hyd24 12-Spirochaeta
denovo351397	denovo2214590	0.187642	MSB 3A7 sediment group	Spirochaeta	other-other	MSB 3A7 sediment group-Spirochaeta
denovo2420406	denovo2214590	0.142233	MSB 3A7 sediment group	Spirochaeta	other-other	MSB 3A7 sediment group-Spirochaeta
denovo1769529	denovo2214590	0.172479	AKAU3564 sediment group	Spirochaeta	other-other	AKAU3564 sediment group-Spirochaeta
denovo2904260	denovo2214590	0.164537	AKAU3564 sediment group	Spirochaeta	other-other	AKAU3564 sediment group-Spirochaeta
denovo2912237	denovo2214590	0.131202	Pla4 lineage	Spirochaeta	other-other	Pla4 lineage-Spirochaeta
denovo2213832	denovo2214590	0.0887935	Rhodobacterales	Spirochaeta	other-other	Rhodobacterales-Spirochaeta
denovo334800	denovo2214590	0.11661	Desulfarculales	Spirochaeta	other-other	Desulfarculales-Spirochaeta
denovo718052	denovo2214590	0.112705	Desulfarculales	Spirochaeta	other-other	Desulfarculales-Spirochaeta
denovo6501	denovo2214590	0.206339	Desulfobacterales	Spirochaeta	other-other	Desulfobacterales-Spirochaeta
denovo3025206	denovo2214590	0.0791762	Desulfobacula	Spirochaeta	other-other	Desulfobacula-Spirochaeta
denovo939090	denovo2214590	0.0993382	Desulfobacula	Spirochaeta	other-other	Desulfobacula-Spirochaeta
denovo1857740	denovo2214590	0.182023	Desulfococcus	Spirochaeta	other-other	Desulfococcus-Spirochaeta
denovo2022355	denovo2214590	0.2186	Desulfococcus	Spirochaeta	other-other	Desulfococcus-Spirochaeta
denovo1390121	denovo2214590	0.121371	Desulfococcus	Spirochaeta	other-other	Desulfococcus-Spirochaeta
denovo1907467	denovo2214590	0.129152	Desulfococcus	Spirochaeta	other-other	Desulfococcus-Spirochaeta
denovo2034157	denovo2214590	0.118242	Desulfococcus	Spirochaeta	other-other	Desulfococcus-Spirochaeta
denovo1220845	denovo2214590	0.193811	SEEP SRB1	Spirochaeta	other-other	SEEP SRB1-Spirochaeta
denovo1660670	denovo2214590	0.185695	SEEP SRB1	Spirochaeta	other-other	SEEP SRB1-Spirochaeta
denovo2857310	denovo2214590	0.186721	SEEP SRB1	Spirochaeta	other-other	SEEP SRB1-Spirochaeta
denovo1836752	denovo2214590	0.0798893	SEEP SRB1	Spirochaeta	other-other	SEEP SRB1-Spirochaeta
denovo1946982	denovo2214590	0.106319	SEEP SRB1	Spirochaeta	other-other	SEEP SRB1-Spirochaeta
denovo2754801	denovo2214590	0.0825596	SEEP SRB1	Spirochaeta	other-other	SEEP SRB1-Spirochaeta
denovo1244549	denovo2214590	0.121305	SEEP SRB1	Spirochaeta	other-other	SEEP SRB1-Spirochaeta
denovo934635	denovo2214590	0.0671703	SEEP SRB1	Spirochaeta	other-other	SEEP SRB1-Spirochaeta
denovo921652	denovo2214590	0.160048	SEEP SRB1	Spirochaeta	other-other	SEEP SRB1-Spirochaeta
denovo2434689	denovo2214590	0.0688023	SEEP SRB1	Spirochaeta	other-other	SEEP SRB1-Spirochaeta
denovo2323187	denovo2214590	0.243045	SEEP SRB1	Spirochaeta	other-other	SEEP SRB1-Spirochaeta
denovo2290948	denovo2214590	0.262968	SEEP SRB1	Spirochaeta	other-other	SEEP SRB1-Spirochaeta
denovo2375234	denovo2214590	0.150835	SEEP SRB1	Spirochaeta	other-other	SEEP SRB1-Spirochaeta
denovo162110	denovo2214590	0.303316	SEEP SRB1	Spirochaeta	other-other	SEEP SRB1-Spirochaeta
denovo189368	denovo2214590	0.0839822	SEEP SRB1	Spirochaeta	other-other	SEEP SRB1-Spirochaeta
denovo217684	denovo2214590	0.202733	SEEP SRB1	Spirochaeta	other-other	SEEP SRB1-Spirochaeta
denovo757806	denovo2214590	0.230454	SEEP SRB1	Spirochaeta	other-other	SEEP SRB1-Spirochaeta
denovo882035	denovo2214590	0.159799	SEEP SRB1	Spirochaeta	other-other	SEEP SRB1-Spirochaeta
denovo995578	denovo2214590	0.208228	SEEP SRB1	Spirochaeta	other-other	SEEP SRB1-Spirochaeta
denovo1021749	denovo2214590	0.138385	SEEP SRB1	Spirochaeta	other-other	SEEP SRB1-Spirochaeta
denovo1336698	denovo2214590	0.187011	SEEP SRB1	Spirochaeta	other-other	SEEP SRB1-Spirochaeta
denovo1346673	denovo2214590	0.146313	SEEP SRB1	Spirochaeta	other-other	SEEP SRB1-Spirochaeta
denovo1375189	denovo2214590	0.19542	SEEP SRB1	Spirochaeta	other-other	SEEP SRB1-Spirochaeta
denovo1402602	denovo2214590	0.106541	SEEP SRB1	Spirochaeta	other-other	SEEP SRB1-Spirochaeta
denovo1682805	denovo2214590	0.156372	SEEP SRB1	Spirochaeta	other-other	SEEP SRB1-Spirochaeta
denovo1810753	denovo2214590	0.156165	SEEP SRB1	Spirochaeta	other-other	SEEP SRB1-Spirochaeta
denovo1857104	denovo2214590	0.138331	SEEP SRB1	Spirochaeta	other-other	SEEP SRB1-Spirochaeta
denovo1995432	denovo2214590	0.215124	SEEP SRB1	Spirochaeta	other-other	SEEP SRB1-Spirochaeta
denovo2338824	denovo2214590	0.147949	SEEP SRB1	Spirochaeta	other-other	SEEP SRB1-Spirochaeta
denovo3119259	denovo2214590	0.149555	SEEP SRB1	Spirochaeta	other-other	SEEP SRB1-Spirochaeta
denovo2238365	denovo2214590	0.189258	Desulfobacterales	Spirochaeta	other-other	Desulfobacterales-Spirochaeta
denovo681746	denovo2214590	0.180025	Desulfobacterales	Spirochaeta	other-other	Desulfobacterales-Spirochaeta
denovo1404863	denovo2214590	0.124682	Desulfobacterales	Spirochaeta	other-other	Desulfobacterales-Spirochaeta
denovo773826	denovo2214590	0.0875844	Desulfobacterales	Spirochaeta	other-other	Desulfobacterales-Spirochaeta
denovo661357	denovo2214590	0.133379	Desulfobacterales	Spirochaeta	other-other	Desulfobacterales-Spirochaeta
denovo3074133	denovo2214590	0.101543	Desulfobacterales	Spirochaeta	other-other	Desulfobacterales-Spirochaeta
denovo373567	denovo2214590	0.194768	Desulfobulbus	Spirochaeta	other-other	Desulfobulbus-Spirochaeta
denovo1833369	denovo2214590	0.0889513	Desulfobulbus	Spirochaeta	other-other	Desulfobulbus-Spirochaeta
denovo148949	denovo2214590	0.27763	Desulfobulbus	Spirochaeta	other-other	Desulfobulbus-Spirochaeta
denovo2372649	denovo2214590	0.208095	Desulfobulbus	Spirochaeta	other-other	Desulfobulbus-Spirochaeta
denovo609357	denovo2214590	0.0625621	MSBL7	Spirochaeta	other-other	MSBL7-Spirochaeta
denovo1503198	denovo2214590	0.327836	SEEP SRB2	Spirochaeta	other-other	SEEP SRB2-Spirochaeta
denovo3116044	denovo2214590	0.353596	SEEP SRB2	Spirochaeta	other-other	SEEP SRB2-Spirochaeta
denovo187390	denovo2214590	0.185241	SEEP SRB2	Spirochaeta	other-other	SEEP SRB2-Spirochaeta
denovo310152	denovo2214590	0.118279	SEEP SRB2	Spirochaeta	other-other	SEEP SRB2-Spirochaeta
denovo1201590	denovo2214590	0.111368	SEEP SRB2	Spirochaeta	other-other	SEEP SRB2-Spirochaeta
denovo1242614	denovo2214590	0.150598	SEEP SRB2	Spirochaeta	other-other	SEEP SRB2-Spirochaeta
denovo1695573	denovo2214590	0.128462	SEEP SRB2	Spirochaeta	other-other	SEEP SRB2-Spirochaeta
denovo1715861	denovo2214590	0.170052	SEEP SRB2	Spirochaeta	other-other	SEEP SRB2-Spirochaeta
denovo1887929	denovo2214590	0.146307	SEEP SRB2	Spirochaeta	other-other	SEEP SRB2-Spirochaeta
denovo2377408	denovo2214590	0.0579302	SEEP SRB2	Spirochaeta	other-other	SEEP SRB2-Spirochaeta
denovo2419715	denovo2214590	0.180679	SEEP SRB2	Spirochaeta	other-other	SEEP SRB2-Spirochaeta
denovo2504643	denovo2214590	0.126169	SEEP SRB2	Spirochaeta	other-other	SEEP SRB2-Spirochaeta
denovo2695778	denovo2214590	0.0971666	SEEP SRB2	Spirochaeta	other-other	SEEP SRB2-Spirochaeta
denovo2792400	denovo2214590	0.148046	SEEP SRB2	Spirochaeta	other-other	SEEP SRB2-Spirochaeta
denovo2852431	denovo2214590	0.185044	SEEP SRB2	Spirochaeta	other-other	SEEP SRB2-Spirochaeta
denovo2900647	denovo2214590	0.154842	SEEP SRB2	Spirochaeta	other-other	SEEP SRB2-Spirochaeta
denovo2980114	denovo2214590	0.178775	SEEP SRB2	Spirochaeta	other-other	SEEP SRB2-Spirochaeta
denovo3094768	denovo2214590	0.164627	SEEP SRB2	Spirochaeta	other-other	SEEP SRB2-Spirochaeta
denovo2034760	denovo2214590	0.0904152	Sulfurimonas	Spirochaeta	other-other	Sulfurimonas-Spirochaeta
denovo783123	denovo2214590	0.0756346	Sulfurimonas	Spirochaeta	other-other	Sulfurimonas-Spirochaeta
denovo1193392	denovo2214590	0.118182	Sulfurovum	Spirochaeta	other-other	Sulfurovum-Spirochaeta
denovo2877593	denovo2214590	0.099129	Sulfurovum	Spirochaeta	other-other	Sulfurovum-Spirochaeta
denovo2879543	denovo2214590	0.188682	Gammaproteobacteria	Spirochaeta	other-other	Gammaproteobacteria-Spirochaeta
denovo1606841	denovo2214590	0.20339	Gammaproteobacteria	Spirochaeta	other-other	Gammaproteobacteria-Spirochaeta
denovo564114	denovo2214590	0.0656698	Gammaproteobacteria	Spirochaeta	other-other	Gammaproteobacteria-Spirochaeta
denovo1407502	denovo2214590	0.143677	Gammaproteobacteria	Spirochaeta	other-other	Gammaproteobacteria-Spirochaeta
denovo1632735	denovo2214590	0.146377	Gammaproteobacteria	Spirochaeta	other-other	Gammaproteobacteria-Spirochaeta
denovo2723683	denovo2214590	0.0718247	Gammaproteobacteria	Spirochaeta	other-other	Gammaproteobacteria-Spirochaeta
denovo2165221	denovo2214590	0.091531	endosymbionts	Spirochaeta	other-other	endosymbionts-Spirochaeta
denovo2163039	denovo2214590	0.228321	endosymbionts	Spirochaeta	other-other	endosymbionts-Spirochaeta
denovo62206	denovo2214590	0.0889508	endosymbionts	Spirochaeta	other-other	endosymbionts-Spirochaeta
denovo938988	denovo2214590	0.0652884	endosymbionts	Spirochaeta	other-other	endosymbionts-Spirochaeta
denovo751721	denovo2214590	0.128216	endosymbionts	Spirochaeta	other-other	endosymbionts-Spirochaeta
denovo900132	denovo2214590	0.196483	endosymbionts	Spirochaeta	other-other	endosymbionts-Spirochaeta
denovo1789700	denovo2214590	0.147074	endosymbionts	Spirochaeta	other-other	endosymbionts-Spirochaeta
denovo1329523	denovo2214590	0.161023	endosymbionts	Spirochaeta	other-other	endosymbionts-Spirochaeta
denovo1508832	denovo2214590	0.0959677	endosymbionts	Spirochaeta	other-other	endosymbionts-Spirochaeta
denovo1541240	denovo2214590	0.187451	Spirochaetes	Spirochaeta	other-other	Spirochaetes-Spirochaeta
denovo3033719	denovo2214590	0.0874176	Spirochaetes	Spirochaeta	other-other	Spirochaetes-Spirochaeta
denovo2764408	denovo2214590	0.12355	Spirochaetes	Spirochaeta	other-other	Spirochaetes-Spirochaeta
denovo2906020	denovo2214590	0.0815669	Spirochaetes	Spirochaeta	other-other	Spirochaetes-Spirochaeta
denovo2615377	denovo2214590	0.170367	Spirochaeta	Spirochaeta	Same-taxonomy	Spirochaeta-Spirochaeta
denovo2738099	denovo2214590	0.0801868	Spirochaeta	Spirochaeta	Same-taxonomy	Spirochaeta-Spirochaeta
denovo1833083	denovo2214590	0.0917922	Spirochaeta	Spirochaeta	Same-taxonomy	Spirochaeta-Spirochaeta
denovo1910013	denovo2214590	0.131915	Spirochaeta	Spirochaeta	Same-taxonomy	Spirochaeta-Spirochaeta
denovo2092149	denovo2214590	0.171666	Spirochaeta	Spirochaeta	Same-taxonomy	Spirochaeta-Spirochaeta
denovo1972941	denovo2236221	0.154512	ANME 1a	Spirochaeta	ANME-other	ANME 1a-Spirochaeta
denovo215086	denovo2236221	0.0771042	ANME 1a	Spirochaeta	ANME-other	ANME 1a-Spirochaeta
denovo1944548	denovo2236221	0.110948	ANME 1a	Spirochaeta	ANME-other	ANME 1a-Spirochaeta
denovo70235	denovo2236221	0.112516	ANME 1a	Spirochaeta	ANME-other	ANME 1a-Spirochaeta
denovo238244	denovo2236221	0.129832	ANME 1a	Spirochaeta	ANME-other	ANME 1a-Spirochaeta
denovo399481	denovo2236221	0.0764007	ANME 1a	Spirochaeta	ANME-other	ANME 1a-Spirochaeta
denovo567811	denovo2236221	0.0918629	ANME 1a	Spirochaeta	ANME-other	ANME 1a-Spirochaeta
denovo702402	denovo2236221	0.0585778	ANME 1a	Spirochaeta	ANME-other	ANME 1a-Spirochaeta
denovo943920	denovo2236221	0.138049	ANME 1a	Spirochaeta	ANME-other	ANME 1a-Spirochaeta
denovo1004949	denovo2236221	0.0999592	ANME 1a	Spirochaeta	ANME-other	ANME 1a-Spirochaeta
denovo1007747	denovo2236221	0.0999911	ANME 1a	Spirochaeta	ANME-other	ANME 1a-Spirochaeta
denovo1258560	denovo2236221	0.0704744	ANME 1a	Spirochaeta	ANME-other	ANME 1a-Spirochaeta
denovo1460528	denovo2236221	0.117396	ANME 1a	Spirochaeta	ANME-other	ANME 1a-Spirochaeta
denovo1484389	denovo2236221	0.0977639	ANME 1a	Spirochaeta	ANME-other	ANME 1a-Spirochaeta
denovo1517258	denovo2236221	0.113343	ANME 1a	Spirochaeta	ANME-other	ANME 1a-Spirochaeta
denovo1674781	denovo2236221	0.116496	ANME 1a	Spirochaeta	ANME-other	ANME 1a-Spirochaeta
denovo1722966	denovo2236221	0.116134	ANME 1a	Spirochaeta	ANME-other	ANME 1a-Spirochaeta
denovo1887081	denovo2236221	0.0991751	ANME 1a	Spirochaeta	ANME-other	ANME 1a-Spirochaeta
denovo2202194	denovo2236221	0.10663	ANME 1a	Spirochaeta	ANME-other	ANME 1a-Spirochaeta
denovo2344428	denovo2236221	0.145681	ANME 1a	Spirochaeta	ANME-other	ANME 1a-Spirochaeta
denovo2361204	denovo2236221	0.0860963	ANME 1a	Spirochaeta	ANME-other	ANME 1a-Spirochaeta
denovo2410692	denovo2236221	0.0730229	ANME 1a	Spirochaeta	ANME-other	ANME 1a-Spirochaeta
denovo2474816	denovo2236221	0.130941	ANME 1a	Spirochaeta	ANME-other	ANME 1a-Spirochaeta
denovo2585242	denovo2236221	0.117358	ANME 1a	Spirochaeta	ANME-other	ANME 1a-Spirochaeta
denovo2835574	denovo2236221	0.0875784	ANME 1a	Spirochaeta	ANME-other	ANME 1a-Spirochaeta
denovo2878107	denovo2236221	0.0889845	ANME 1a	Spirochaeta	ANME-other	ANME 1a-Spirochaeta
denovo3015716	denovo2236221	0.129749	ANME 1a	Spirochaeta	ANME-other	ANME 1a-Spirochaeta
denovo2143808	denovo2236221	0.102827	ANME 1b	Spirochaeta	ANME-other	ANME 1b-Spirochaeta
denovo479534	denovo2236221	0.109081	ANME 1b	Spirochaeta	ANME-other	ANME 1b-Spirochaeta
denovo1282174	denovo2236221	0.0879149	ANME 1b	Spirochaeta	ANME-other	ANME 1b-Spirochaeta
denovo2199995	denovo2236221	0.0890528	ANME 1b	Spirochaeta	ANME-other	ANME 1b-Spirochaeta
denovo76381	denovo2236221	0.0603896	ANME 1b	Spirochaeta	ANME-other	ANME 1b-Spirochaeta
denovo109414	denovo2236221	0.0531931	ANME 1b	Spirochaeta	ANME-other	ANME 1b-Spirochaeta
denovo184225	denovo2236221	0.0809596	ANME 1b	Spirochaeta	ANME-other	ANME 1b-Spirochaeta
denovo197541	denovo2236221	0.0797868	ANME 1b	Spirochaeta	ANME-other	ANME 1b-Spirochaeta
denovo292496	denovo2236221	0.115992	ANME 1b	Spirochaeta	ANME-other	ANME 1b-Spirochaeta
denovo302485	denovo2236221	0.0718614	ANME 1b	Spirochaeta	ANME-other	ANME 1b-Spirochaeta
denovo684007	denovo2236221	0.105945	ANME 1b	Spirochaeta	ANME-other	ANME 1b-Spirochaeta
denovo776443	denovo2236221	0.0622182	ANME 1b	Spirochaeta	ANME-other	ANME 1b-Spirochaeta
denovo896371	denovo2236221	0.0875029	ANME 1b	Spirochaeta	ANME-other	ANME 1b-Spirochaeta
denovo903966	denovo2236221	0.0781641	ANME 1b	Spirochaeta	ANME-other	ANME 1b-Spirochaeta
denovo997156	denovo2236221	0.0775377	ANME 1b	Spirochaeta	ANME-other	ANME 1b-Spirochaeta
denovo1052619	denovo2236221	0.0611414	ANME 1b	Spirochaeta	ANME-other	ANME 1b-Spirochaeta
denovo1161613	denovo2236221	0.0775204	ANME 1b	Spirochaeta	ANME-other	ANME 1b-Spirochaeta
denovo1298164	denovo2236221	0.0810431	ANME 1b	Spirochaeta	ANME-other	ANME 1b-Spirochaeta
denovo1399643	denovo2236221	0.0820821	ANME 1b	Spirochaeta	ANME-other	ANME 1b-Spirochaeta
denovo1851278	denovo2236221	0.09047	ANME 1b	Spirochaeta	ANME-other	ANME 1b-Spirochaeta
denovo1956588	denovo2236221	0.0699406	ANME 1b	Spirochaeta	ANME-other	ANME 1b-Spirochaeta
denovo2121385	denovo2236221	0.0651335	ANME 1b	Spirochaeta	ANME-other	ANME 1b-Spirochaeta
denovo2142176	denovo2236221	0.075046	ANME 1b	Spirochaeta	ANME-other	ANME 1b-Spirochaeta
denovo2181003	denovo2236221	0.11992	ANME 1b	Spirochaeta	ANME-other	ANME 1b-Spirochaeta
denovo2234980	denovo2236221	0.0690664	ANME 1b	Spirochaeta	ANME-other	ANME 1b-Spirochaeta
denovo2316099	denovo2236221	0.0722715	ANME 1b	Spirochaeta	ANME-other	ANME 1b-Spirochaeta
denovo2343484	denovo2236221	0.0694669	ANME 1b	Spirochaeta	ANME-other	ANME 1b-Spirochaeta
denovo2419091	denovo2236221	0.0781552	ANME 1b	Spirochaeta	ANME-other	ANME 1b-Spirochaeta
denovo2474777	denovo2236221	0.0941694	ANME 1b	Spirochaeta	ANME-other	ANME 1b-Spirochaeta
denovo2542174	denovo2236221	0.0805856	ANME 1b	Spirochaeta	ANME-other	ANME 1b-Spirochaeta
denovo2552270	denovo2236221	0.0960011	ANME 1b	Spirochaeta	ANME-other	ANME 1b-Spirochaeta
denovo2560096	denovo2236221	0.0730249	ANME 1b	Spirochaeta	ANME-other	ANME 1b-Spirochaeta
denovo2630050	denovo2236221	0.066902	ANME 1b	Spirochaeta	ANME-other	ANME 1b-Spirochaeta
denovo2698584	denovo2236221	0.113765	ANME 1b	Spirochaeta	ANME-other	ANME 1b-Spirochaeta
denovo398825	denovo2236221	0.0997376	Methanosarcinales	Spirochaeta	other-other	Methanosarcinales-Spirochaeta
denovo3112434	denovo2236221	0.0914854	Methanosarcinales	Spirochaeta	other-other	Methanosarcinales-Spirochaeta
denovo1182460	denovo2236221	0.0866977	Methanosarcinales	Spirochaeta	other-other	Methanosarcinales-Spirochaeta
denovo385539	denovo2236221	0.0831268	Methanosarcinales	Spirochaeta	other-other	Methanosarcinales-Spirochaeta
denovo1760850	denovo2236221	0.104695	Methanosarcinales	Spirochaeta	other-other	Methanosarcinales-Spirochaeta
denovo1787676	denovo2236221	0.0617601	Methanosarcinales	Spirochaeta	other-other	Methanosarcinales-Spirochaeta
denovo2555164	denovo2236221	0.0815518	Methanosarcinales	Spirochaeta	other-other	Methanosarcinales-Spirochaeta
denovo2735571	denovo2236221	0.110051	Methanosarcinales	Spirochaeta	other-other	Methanosarcinales-Spirochaeta
denovo2378773	denovo2236221	0.0762481	ANME 2b	Spirochaeta	ANME-other	ANME 2b-Spirochaeta
denovo2016723	denovo2236221	0.0984076	ANME 2b	Spirochaeta	ANME-other	ANME 2b-Spirochaeta
denovo6296	denovo2236221	0.0945023	ANME 2b	Spirochaeta	ANME-other	ANME 2b-Spirochaeta
denovo15093	denovo2236221	0.072956	ANME 2b	Spirochaeta	ANME-other	ANME 2b-Spirochaeta
denovo608337	denovo2236221	0.0855979	ANME 2b	Spirochaeta	ANME-other	ANME 2b-Spirochaeta
denovo650291	denovo2236221	0.0633568	ANME 2b	Spirochaeta	ANME-other	ANME 2b-Spirochaeta
denovo777254	denovo2236221	0.116772	ANME 2b	Spirochaeta	ANME-other	ANME 2b-Spirochaeta
denovo785628	denovo2236221	0.0899104	ANME 2b	Spirochaeta	ANME-other	ANME 2b-Spirochaeta
denovo1196003	denovo2236221	0.108033	ANME 2b	Spirochaeta	ANME-other	ANME 2b-Spirochaeta
denovo1843595	denovo2236221	0.0687643	ANME 2b	Spirochaeta	ANME-other	ANME 2b-Spirochaeta
denovo1896325	denovo2236221	0.0684907	ANME 2b	Spirochaeta	ANME-other	ANME 2b-Spirochaeta
denovo2059328	denovo2236221	0.061689	ANME 2b	Spirochaeta	ANME-other	ANME 2b-Spirochaeta
denovo2536126	denovo2236221	0.0610282	ANME 2b	Spirochaeta	ANME-other	ANME 2b-Spirochaeta
denovo2569236	denovo2236221	0.0810118	ANME 2b	Spirochaeta	ANME-other	ANME 2b-Spirochaeta
denovo2678668	denovo2236221	0.11675	ANME 2b	Spirochaeta	ANME-other	ANME 2b-Spirochaeta
denovo2870418	denovo2236221	0.0699988	ANME 2b	Spirochaeta	ANME-other	ANME 2b-Spirochaeta
denovo3115611	denovo2236221	0.0728274	ANME 2b	Spirochaeta	ANME-other	ANME 2b-Spirochaeta
denovo388549	denovo2236221	0.114283	ANME 2a 2b	Spirochaeta	ANME-other	ANME 2a 2b-Spirochaeta
denovo2003496	denovo2236221	0.0753013	ANME 2a 2b	Spirochaeta	ANME-other	ANME 2a 2b-Spirochaeta
denovo1310928	denovo2236221	0.0637385	ANME 2a 2b	Spirochaeta	ANME-other	ANME 2a 2b-Spirochaeta
denovo3104072	denovo2236221	0.0807595	ANME 2a 2b	Spirochaeta	ANME-other	ANME 2a 2b-Spirochaeta
denovo2380525	denovo2236221	0.0771281	ANME 2a 2b	Spirochaeta	ANME-other	ANME 2a 2b-Spirochaeta
denovo1208400	denovo2236221	0.150555	ANME 2a 2b	Spirochaeta	ANME-other	ANME 2a 2b-Spirochaeta
denovo2616242	denovo2236221	0.0697401	ANME 2a 2b	Spirochaeta	ANME-other	ANME 2a 2b-Spirochaeta
denovo2664173	denovo2236221	0.0731886	ANME 2a 2b	Spirochaeta	ANME-other	ANME 2a 2b-Spirochaeta
denovo211693	denovo2236221	0.100224	ANME 2a 2b	Spirochaeta	ANME-other	ANME 2a 2b-Spirochaeta
denovo2003935	denovo2236221	0.09138	ANME 2a 2b	Spirochaeta	ANME-other	ANME 2a 2b-Spirochaeta
denovo2778528	denovo2236221	0.0687512	ANME 2a 2b	Spirochaeta	ANME-other	ANME 2a 2b-Spirochaeta
denovo2910296	denovo2236221	0.0906276	ANME 2a 2b	Spirochaeta	ANME-other	ANME 2a 2b-Spirochaeta
denovo2257590	denovo2236221	0.0811767	ANME 2a 2b	Spirochaeta	ANME-other	ANME 2a 2b-Spirochaeta
denovo78386	denovo2236221	0.0859944	ANME 2a 2b	Spirochaeta	ANME-other	ANME 2a 2b-Spirochaeta
denovo63385	denovo2236221	0.0876808	ANME 2a 2b	Spirochaeta	ANME-other	ANME 2a 2b-Spirochaeta
denovo176861	denovo2236221	0.105668	ANME 2a 2b	Spirochaeta	ANME-other	ANME 2a 2b-Spirochaeta
denovo428099	denovo2236221	0.0571707	ANME 2a 2b	Spirochaeta	ANME-other	ANME 2a 2b-Spirochaeta
denovo524894	denovo2236221	0.0979685	ANME 2a 2b	Spirochaeta	ANME-other	ANME 2a 2b-Spirochaeta
denovo537809	denovo2236221	0.078919	ANME 2a 2b	Spirochaeta	ANME-other	ANME 2a 2b-Spirochaeta
denovo1058441	denovo2236221	0.0660282	ANME 2a 2b	Spirochaeta	ANME-other	ANME 2a 2b-Spirochaeta
denovo1091354	denovo2236221	0.0620884	ANME 2a 2b	Spirochaeta	ANME-other	ANME 2a 2b-Spirochaeta
denovo1672979	denovo2236221	0.061948	ANME 2a 2b	Spirochaeta	ANME-other	ANME 2a 2b-Spirochaeta
denovo1832244	denovo2236221	0.0731515	ANME 2a 2b	Spirochaeta	ANME-other	ANME 2a 2b-Spirochaeta
denovo2161558	denovo2236221	0.0806122	ANME 2a 2b	Spirochaeta	ANME-other	ANME 2a 2b-Spirochaeta
denovo2209314	denovo2236221	0.05634	ANME 2a 2b	Spirochaeta	ANME-other	ANME 2a 2b-Spirochaeta
denovo2328854	denovo2236221	0.110073	ANME 2a 2b	Spirochaeta	ANME-other	ANME 2a 2b-Spirochaeta
denovo2756304	denovo2236221	0.118959	ANME 2a 2b	Spirochaeta	ANME-other	ANME 2a 2b-Spirochaeta
denovo2941120	denovo2236221	0.0791712	ANME 2a 2b	Spirochaeta	ANME-other	ANME 2a 2b-Spirochaeta
denovo2981393	denovo2236221	0.0814566	ANME 2a 2b	Spirochaeta	ANME-other	ANME 2a 2b-Spirochaeta
denovo830194	denovo2236221	0.102319	ANME 2c	Spirochaeta	ANME-other	ANME 2c-Spirochaeta
denovo2732572	denovo2236221	0.106717	ANME 2c	Spirochaeta	ANME-other	ANME 2c-Spirochaeta
denovo1233586	denovo2236221	0.113942	ANME 2c	Spirochaeta	ANME-other	ANME 2c-Spirochaeta
denovo182744	denovo2236221	0.097391	ANME 2c	Spirochaeta	ANME-other	ANME 2c-Spirochaeta
denovo186804	denovo2236221	0.117571	ANME 2c	Spirochaeta	ANME-other	ANME 2c-Spirochaeta
denovo469236	denovo2236221	0.0925238	ANME 2c	Spirochaeta	ANME-other	ANME 2c-Spirochaeta
denovo1226163	denovo2236221	0.074695	ANME 2c	Spirochaeta	ANME-other	ANME 2c-Spirochaeta
denovo2251836	denovo2236221	0.0904892	ANME 2c	Spirochaeta	ANME-other	ANME 2c-Spirochaeta
denovo960462	denovo2236221	0.106595	ANME 2c	Spirochaeta	ANME-other	ANME 2c-Spirochaeta
denovo202460	denovo2236221	0.0663318	ANME 2c	Spirochaeta	ANME-other	ANME 2c-Spirochaeta
denovo2817096	denovo2236221	0.110845	ANME 2c	Spirochaeta	ANME-other	ANME 2c-Spirochaeta
denovo2526149	denovo2236221	0.143588	ANME 2c	Spirochaeta	ANME-other	ANME 2c-Spirochaeta
denovo2242612	denovo2236221	0.106532	ANME 2c	Spirochaeta	ANME-other	ANME 2c-Spirochaeta
denovo2580124	denovo2236221	0.0706567	ANME 2c	Spirochaeta	ANME-other	ANME 2c-Spirochaeta
denovo594918	denovo2236221	0.0706728	ANME 2c	Spirochaeta	ANME-other	ANME 2c-Spirochaeta
denovo2641059	denovo2236221	0.0679378	ANME 2c	Spirochaeta	ANME-other	ANME 2c-Spirochaeta
denovo2901198	denovo2236221	0.114937	ANME 2c	Spirochaeta	ANME-other	ANME 2c-Spirochaeta
denovo2521546	denovo2236221	0.143843	ANME 2c	Spirochaeta	ANME-other	ANME 2c-Spirochaeta
denovo425988	denovo2236221	0.0973496	ANME 2c	Spirochaeta	ANME-other	ANME 2c-Spirochaeta
denovo2772228	denovo2236221	0.0731705	ANME 2c	Spirochaeta	ANME-other	ANME 2c-Spirochaeta
denovo2830432	denovo2236221	0.0771289	ANME 2c	Spirochaeta	ANME-other	ANME 2c-Spirochaeta
denovo1680710	denovo2236221	0.0930842	ANME 2c	Spirochaeta	ANME-other	ANME 2c-Spirochaeta
denovo308580	denovo2236221	0.082523	ANME 2c	Spirochaeta	ANME-other	ANME 2c-Spirochaeta
denovo37855	denovo2236221	0.113431	ANME 2c	Spirochaeta	ANME-other	ANME 2c-Spirochaeta
denovo125879	denovo2236221	0.120302	ANME 2c	Spirochaeta	ANME-other	ANME 2c-Spirochaeta
denovo3083448	denovo2236221	0.0656322	ANME 2c	Spirochaeta	ANME-other	ANME 2c-Spirochaeta
denovo2910118	denovo2236221	0.0809589	ANME 2c	Spirochaeta	ANME-other	ANME 2c-Spirochaeta
denovo1069361	denovo2236221	0.0749498	ANME 2c	Spirochaeta	ANME-other	ANME 2c-Spirochaeta
denovo1806280	denovo2236221	0.0636795	ANME 2c	Spirochaeta	ANME-other	ANME 2c-Spirochaeta
denovo19868	denovo2236221	0.0652832	ANME 2c	Spirochaeta	ANME-other	ANME 2c-Spirochaeta
denovo46038	denovo2236221	0.0991	ANME 2c	Spirochaeta	ANME-other	ANME 2c-Spirochaeta
denovo73160	denovo2236221	0.0929285	ANME 2c	Spirochaeta	ANME-other	ANME 2c-Spirochaeta
denovo128357	denovo2236221	0.0882092	ANME 2c	Spirochaeta	ANME-other	ANME 2c-Spirochaeta
denovo147651	denovo2236221	0.105316	ANME 2c	Spirochaeta	ANME-other	ANME 2c-Spirochaeta
denovo168646	denovo2236221	0.0675158	ANME 2c	Spirochaeta	ANME-other	ANME 2c-Spirochaeta
denovo240051	denovo2236221	0.0969328	ANME 2c	Spirochaeta	ANME-other	ANME 2c-Spirochaeta
denovo305976	denovo2236221	0.0949193	ANME 2c	Spirochaeta	ANME-other	ANME 2c-Spirochaeta
denovo322585	denovo2236221	0.100647	ANME 2c	Spirochaeta	ANME-other	ANME 2c-Spirochaeta
denovo377938	denovo2236221	0.0844937	ANME 2c	Spirochaeta	ANME-other	ANME 2c-Spirochaeta
denovo395755	denovo2236221	0.0988081	ANME 2c	Spirochaeta	ANME-other	ANME 2c-Spirochaeta
denovo523030	denovo2236221	0.103134	ANME 2c	Spirochaeta	ANME-other	ANME 2c-Spirochaeta
denovo728764	denovo2236221	0.0918213	ANME 2c	Spirochaeta	ANME-other	ANME 2c-Spirochaeta
denovo735316	denovo2236221	0.106824	ANME 2c	Spirochaeta	ANME-other	ANME 2c-Spirochaeta
denovo776096	denovo2236221	0.0990898	ANME 2c	Spirochaeta	ANME-other	ANME 2c-Spirochaeta
denovo819930	denovo2236221	0.0818394	ANME 2c	Spirochaeta	ANME-other	ANME 2c-Spirochaeta
denovo837608	denovo2236221	0.118184	ANME 2c	Spirochaeta	ANME-other	ANME 2c-Spirochaeta
denovo854448	denovo2236221	0.0610119	ANME 2c	Spirochaeta	ANME-other	ANME 2c-Spirochaeta
denovo904523	denovo2236221	0.0826433	ANME 2c	Spirochaeta	ANME-other	ANME 2c-Spirochaeta
denovo981782	denovo2236221	0.0750203	ANME 2c	Spirochaeta	ANME-other	ANME 2c-Spirochaeta
denovo992473	denovo2236221	0.117082	ANME 2c	Spirochaeta	ANME-other	ANME 2c-Spirochaeta
denovo1100833	denovo2236221	0.0723848	ANME 2c	Spirochaeta	ANME-other	ANME 2c-Spirochaeta
denovo1224387	denovo2236221	0.0684395	ANME 2c	Spirochaeta	ANME-other	ANME 2c-Spirochaeta
denovo1332488	denovo2236221	0.0755067	ANME 2c	Spirochaeta	ANME-other	ANME 2c-Spirochaeta
denovo1363328	denovo2236221	0.133092	ANME 2c	Spirochaeta	ANME-other	ANME 2c-Spirochaeta
denovo1494725	denovo2236221	0.11385	ANME 2c	Spirochaeta	ANME-other	ANME 2c-Spirochaeta
denovo1625288	denovo2236221	0.0698632	ANME 2c	Spirochaeta	ANME-other	ANME 2c-Spirochaeta
denovo1631661	denovo2236221	0.073138	ANME 2c	Spirochaeta	ANME-other	ANME 2c-Spirochaeta
denovo1750681	denovo2236221	0.0903135	ANME 2c	Spirochaeta	ANME-other	ANME 2c-Spirochaeta
denovo1760788	denovo2236221	0.0788907	ANME 2c	Spirochaeta	ANME-other	ANME 2c-Spirochaeta
denovo1768192	denovo2236221	0.0858838	ANME 2c	Spirochaeta	ANME-other	ANME 2c-Spirochaeta
denovo1777330	denovo2236221	0.0674751	ANME 2c	Spirochaeta	ANME-other	ANME 2c-Spirochaeta
denovo1783920	denovo2236221	0.0888269	ANME 2c	Spirochaeta	ANME-other	ANME 2c-Spirochaeta
denovo1811688	denovo2236221	0.0999854	ANME 2c	Spirochaeta	ANME-other	ANME 2c-Spirochaeta
denovo1823753	denovo2236221	0.116867	ANME 2c	Spirochaeta	ANME-other	ANME 2c-Spirochaeta
denovo1936514	denovo2236221	0.10575	ANME 2c	Spirochaeta	ANME-other	ANME 2c-Spirochaeta
denovo2039467	denovo2236221	0.0719908	ANME 2c	Spirochaeta	ANME-other	ANME 2c-Spirochaeta
denovo2125803	denovo2236221	0.0972951	ANME 2c	Spirochaeta	ANME-other	ANME 2c-Spirochaeta
denovo2150655	denovo2236221	0.102767	ANME 2c	Spirochaeta	ANME-other	ANME 2c-Spirochaeta
denovo2214981	denovo2236221	0.0660574	ANME 2c	Spirochaeta	ANME-other	ANME 2c-Spirochaeta
denovo2241946	denovo2236221	0.077273	ANME 2c	Spirochaeta	ANME-other	ANME 2c-Spirochaeta
denovo2295449	denovo2236221	0.0696451	ANME 2c	Spirochaeta	ANME-other	ANME 2c-Spirochaeta
denovo2308740	denovo2236221	0.0950528	ANME 2c	Spirochaeta	ANME-other	ANME 2c-Spirochaeta
denovo2420568	denovo2236221	0.0823901	ANME 2c	Spirochaeta	ANME-other	ANME 2c-Spirochaeta
denovo2503938	denovo2236221	0.0824118	ANME 2c	Spirochaeta	ANME-other	ANME 2c-Spirochaeta
denovo2525067	denovo2236221	0.0943886	ANME 2c	Spirochaeta	ANME-other	ANME 2c-Spirochaeta
denovo2531067	denovo2236221	0.0981714	ANME 2c	Spirochaeta	ANME-other	ANME 2c-Spirochaeta
denovo2728875	denovo2236221	0.0970066	ANME 2c	Spirochaeta	ANME-other	ANME 2c-Spirochaeta
denovo2769698	denovo2236221	0.0956042	ANME 2c	Spirochaeta	ANME-other	ANME 2c-Spirochaeta
denovo2807246	denovo2236221	0.0680618	ANME 2c	Spirochaeta	ANME-other	ANME 2c-Spirochaeta
denovo2807777	denovo2236221	0.0598063	ANME 2c	Spirochaeta	ANME-other	ANME 2c-Spirochaeta
denovo2885735	denovo2236221	0.115082	ANME 2c	Spirochaeta	ANME-other	ANME 2c-Spirochaeta
denovo2898895	denovo2236221	0.0825049	ANME 2c	Spirochaeta	ANME-other	ANME 2c-Spirochaeta
denovo2994321	denovo2236221	0.0869413	ANME 2c	Spirochaeta	ANME-other	ANME 2c-Spirochaeta
denovo3038419	denovo2236221	0.0804368	ANME 2c	Spirochaeta	ANME-other	ANME 2c-Spirochaeta
denovo3082439	denovo2236221	0.0723997	ANME 2c	Spirochaeta	ANME-other	ANME 2c-Spirochaeta
denovo3090418	denovo2236221	0.0849468	ANME 2c	Spirochaeta	ANME-other	ANME 2c-Spirochaeta
denovo3003624	denovo2236221	0.0946228	ANME 3	Spirochaeta	ANME-other	ANME 3-Spirochaeta
denovo2092045	denovo2236221	0.130139	Marine Benthic Group D and DHVEG 1	Spirochaeta	other-other	Marine Benthic Group D and DHVEG 1-Spirochaeta
denovo226623	denovo2236221	0.0951722	Marine Benthic Group D and DHVEG 1	Spirochaeta	other-other	Marine Benthic Group D and DHVEG 1-Spirochaeta
denovo1938262	denovo2236221	0.0618331	Marine Benthic Group D and DHVEG 1	Spirochaeta	other-other	Marine Benthic Group D and DHVEG 1-Spirochaeta
denovo2612067	denovo2236221	0.078453	SB 1	Spirochaeta	other-other	SB 1-Spirochaeta
denovo754274	denovo2236221	0.0711772	SB 1	Spirochaeta	other-other	SB 1-Spirochaeta
denovo1296618	denovo2236221	0.0664809	SB 5	Spirochaeta	other-other	SB 5-Spirochaeta
denovo311056	denovo2236221	0.0649623	WCHB1 69	Spirochaeta	other-other	WCHB1 69-Spirochaeta
denovo894806	denovo2236221	0.0697445	VC2 1 Bac22	Spirochaeta	other-other	VC2 1 Bac22-Spirochaeta
denovo1478556	denovo2236221	0.123109	Candidate division JS1	Spirochaeta	other-other	Candidate division JS1-Spirochaeta
denovo1531488	denovo2236221	0.107813	Candidate division JS1	Spirochaeta	other-other	Candidate division JS1-Spirochaeta
denovo1776323	denovo2236221	0.0903452	Candidate division JS1	Spirochaeta	other-other	Candidate division JS1-Spirochaeta
denovo1293764	denovo2236221	0.0767505	Candidate division JS1	Spirochaeta	other-other	Candidate division JS1-Spirochaeta
denovo746383	denovo2236221	0.0640226	Candidate division JS1	Spirochaeta	other-other	Candidate division JS1-Spirochaeta
denovo807965	denovo2236221	0.0830486	Candidate division JS1	Spirochaeta	other-other	Candidate division JS1-Spirochaeta
denovo2744383	denovo2236221	0.0709551	Candidate division JS1	Spirochaeta	other-other	Candidate division JS1-Spirochaeta
denovo1045747	denovo2236221	0.112768	Candidate division JS1	Spirochaeta	other-other	Candidate division JS1-Spirochaeta
denovo2859420	denovo2236221	0.100361	Candidate division JS1	Spirochaeta	other-other	Candidate division JS1-Spirochaeta
denovo785899	denovo2236221	0.0641904	Candidate division JS1	Spirochaeta	other-other	Candidate division JS1-Spirochaeta
denovo949533	denovo2236221	0.092378	Candidate division JS1	Spirochaeta	other-other	Candidate division JS1-Spirochaeta
denovo1018571	denovo2236221	0.0659143	Candidate division JS1	Spirochaeta	other-other	Candidate division JS1-Spirochaeta
denovo1254035	denovo2236221	0.0739902	Candidate division JS1	Spirochaeta	other-other	Candidate division JS1-Spirochaeta
denovo1908539	denovo2236221	0.0768704	Candidate division JS1	Spirochaeta	other-other	Candidate division JS1-Spirochaeta
denovo2886878	denovo2236221	0.0711762	Candidate division JS1	Spirochaeta	other-other	Candidate division JS1-Spirochaeta
denovo397708	denovo2236221	0.101364	Candidate division WS3	Spirochaeta	other-other	Candidate division WS3-Spirochaeta
denovo2989662	denovo2236221	0.0730723	MSBL5	Spirochaeta	other-other	MSBL5-Spirochaeta
denovo675820	denovo2236221	0.0599684	Caldithrix	Spirochaeta	other-other	Caldithrix-Spirochaeta
denovo2076573	denovo2236221	0.0629821	Hyd24 12	Spirochaeta	other-other	Hyd24 12-Spirochaeta
denovo603029	denovo2236221	0.0772733	Hyd24 12	Spirochaeta	other-other	Hyd24 12-Spirochaeta
denovo1404468	denovo2236221	0.0816188	Hyd24 12	Spirochaeta	other-other	Hyd24 12-Spirochaeta
denovo2904260	denovo2236221	0.0726247	AKAU3564 sediment group	Spirochaeta	other-other	AKAU3564 sediment group-Spirochaeta
denovo6501	denovo2236221	0.106196	Desulfobacterales	Spirochaeta	other-other	Desulfobacterales-Spirochaeta
denovo1390121	denovo2236221	0.0625377	Desulfococcus	Spirochaeta	other-other	Desulfococcus-Spirochaeta
denovo2034157	denovo2236221	0.0820865	Desulfococcus	Spirochaeta	other-other	Desulfococcus-Spirochaeta
denovo2857310	denovo2236221	0.072338	SEEP SRB1	Spirochaeta	other-other	SEEP SRB1-Spirochaeta
denovo2025589	denovo2236221	0.0647216	SEEP SRB1	Spirochaeta	other-other	SEEP SRB1-Spirochaeta
denovo2323187	denovo2236221	0.130073	SEEP SRB1	Spirochaeta	other-other	SEEP SRB1-Spirochaeta
denovo2290948	denovo2236221	0.143832	SEEP SRB1	Spirochaeta	other-other	SEEP SRB1-Spirochaeta
denovo162110	denovo2236221	0.105607	SEEP SRB1	Spirochaeta	other-other	SEEP SRB1-Spirochaeta
denovo217684	denovo2236221	0.0683976	SEEP SRB1	Spirochaeta	other-other	SEEP SRB1-Spirochaeta
denovo757806	denovo2236221	0.0942594	SEEP SRB1	Spirochaeta	other-other	SEEP SRB1-Spirochaeta
denovo995578	denovo2236221	0.0714511	SEEP SRB1	Spirochaeta	other-other	SEEP SRB1-Spirochaeta
denovo1021749	denovo2236221	0.0820337	SEEP SRB1	Spirochaeta	other-other	SEEP SRB1-Spirochaeta
denovo1336698	denovo2236221	0.093683	SEEP SRB1	Spirochaeta	other-other	SEEP SRB1-Spirochaeta
denovo1346673	denovo2236221	0.0755791	SEEP SRB1	Spirochaeta	other-other	SEEP SRB1-Spirochaeta
denovo1375189	denovo2236221	0.0882223	SEEP SRB1	Spirochaeta	other-other	SEEP SRB1-Spirochaeta
denovo1402602	denovo2236221	0.0699536	SEEP SRB1	Spirochaeta	other-other	SEEP SRB1-Spirochaeta
denovo1810753	denovo2236221	0.0863912	SEEP SRB1	Spirochaeta	other-other	SEEP SRB1-Spirochaeta
denovo1995432	denovo2236221	0.0919826	SEEP SRB1	Spirochaeta	other-other	SEEP SRB1-Spirochaeta
denovo3119259	denovo2236221	0.0742151	SEEP SRB1	Spirochaeta	other-other	SEEP SRB1-Spirochaeta
denovo3074133	denovo2236221	0.061117	Desulfobacterales	Spirochaeta	other-other	Desulfobacterales-Spirochaeta
denovo373567	denovo2236221	0.0944724	Desulfobulbus	Spirochaeta	other-other	Desulfobulbus-Spirochaeta
denovo148949	denovo2236221	0.108999	Desulfobulbus	Spirochaeta	other-other	Desulfobulbus-Spirochaeta
denovo2372649	denovo2236221	0.0813419	Desulfobulbus	Spirochaeta	other-other	Desulfobulbus-Spirochaeta
denovo1503198	denovo2236221	0.166523	SEEP SRB2	Spirochaeta	other-other	SEEP SRB2-Spirochaeta
denovo3116044	denovo2236221	0.185136	SEEP SRB2	Spirochaeta	other-other	SEEP SRB2-Spirochaeta
denovo1201590	denovo2236221	0.0911252	SEEP SRB2	Spirochaeta	other-other	SEEP SRB2-Spirochaeta
denovo1695573	denovo2236221	0.0749623	SEEP SRB2	Spirochaeta	other-other	SEEP SRB2-Spirochaeta
denovo1715861	denovo2236221	0.093567	SEEP SRB2	Spirochaeta	other-other	SEEP SRB2-Spirochaeta
denovo1766434	denovo2236221	0.0796778	SEEP SRB2	Spirochaeta	other-other	SEEP SRB2-Spirochaeta
denovo1887929	denovo2236221	0.0794509	SEEP SRB2	Spirochaeta	other-other	SEEP SRB2-Spirochaeta
denovo2695778	denovo2236221	0.0942644	SEEP SRB2	Spirochaeta	other-other	SEEP SRB2-Spirochaeta
denovo2792400	denovo2236221	0.0643141	SEEP SRB2	Spirochaeta	other-other	SEEP SRB2-Spirochaeta
denovo2852431	denovo2236221	0.102922	SEEP SRB2	Spirochaeta	other-other	SEEP SRB2-Spirochaeta
denovo2900647	denovo2236221	0.0962786	SEEP SRB2	Spirochaeta	other-other	SEEP SRB2-Spirochaeta
denovo2980114	denovo2236221	0.117919	SEEP SRB2	Spirochaeta	other-other	SEEP SRB2-Spirochaeta
denovo3094768	denovo2236221	0.0744092	SEEP SRB2	Spirochaeta	other-other	SEEP SRB2-Spirochaeta
denovo1407502	denovo2236221	0.0732711	Gammaproteobacteria	Spirochaeta	other-other	Gammaproteobacteria-Spirochaeta
denovo2764408	denovo2236221	0.131309	Spirochaetes	Spirochaeta	other-other	Spirochaetes-Spirochaeta
denovo25090	denovo2236221	0.0587697	Spirochaetes	Spirochaeta	other-other	Spirochaetes-Spirochaeta
denovo2615377	denovo2236221	0.0889449	Spirochaeta	Spirochaeta	Same-taxonomy	Spirochaeta-Spirochaeta
denovo2738099	denovo2236221	0.0754834	Spirochaeta	Spirochaeta	Same-taxonomy	Spirochaeta-Spirochaeta
denovo1901104	denovo2236221	0.0538123	Spirochaeta	Spirochaeta	Same-taxonomy	Spirochaeta-Spirochaeta
denovo2092149	denovo2236221	0.0724839	Spirochaeta	Spirochaeta	Same-taxonomy	Spirochaeta-Spirochaeta
denovo2214590	denovo2236221	0.0970839	Spirochaeta	Spirochaeta	Same-taxonomy	Spirochaeta-Spirochaeta
denovo670672	denovo2746476	0.0513042	ANME 1b	Spirochaeta	ANME-other	ANME 1b-Spirochaeta
denovo1323759	denovo2746476	0.0621886	ANME 1b	Spirochaeta	ANME-other	ANME 1b-Spirochaeta
denovo214914	denovo2746476	0.0663792	ANME 2b	Spirochaeta	ANME-other	ANME 2b-Spirochaeta
denovo2262191	denovo2746476	0.0642185	ANME 2b	Spirochaeta	ANME-other	ANME 2b-Spirochaeta
denovo1900239	denovo2746476	0.0639005	ANME 2a 2b	Spirochaeta	ANME-other	ANME 2a 2b-Spirochaeta
denovo425419	denovo2746476	0.0489036	ANME 2a 2b	Spirochaeta	ANME-other	ANME 2a 2b-Spirochaeta
denovo2695137	denovo2746476	0.074744	ANME 2c	Spirochaeta	ANME-other	ANME 2c-Spirochaeta
denovo2072718	denovo2746476	0.0846592	Cytophagales	Spirochaeta	other-other	Cytophagales-Spirochaeta
denovo2254182	denovo2746476	0.0639095	Flavobacteriaceae	Spirochaeta	other-other	Flavobacteriaceae-Spirochaeta
denovo58776	denovo2746476	0.0552568	Sphingobacteriales	Spirochaeta	other-other	Sphingobacteriales-Spirochaeta
denovo160507	denovo2746476	0.0774639	Candidate division OP8	Spirochaeta	other-other	Candidate division OP8-Spirochaeta
denovo940754	denovo2746476	0.0651535	vadinBA26	Spirochaeta	other-other	vadinBA26-Spirochaeta
denovo1924646	denovo2746476	0.0813133	MSB 3A7 sediment group	Spirochaeta	other-other	MSB 3A7 sediment group-Spirochaeta
denovo1235726	denovo2746476	0.064781	Planctomycetaceae	Spirochaeta	other-other	Planctomycetaceae-Spirochaeta
denovo2453391	denovo2746476	0.0744952	Pir4 lineage	Spirochaeta	other-other	Pir4 lineage-Spirochaeta
denovo1869321	denovo2746476	0.0600895	Desulfobulbaceae	Spirochaeta	other-other	Desulfobulbaceae-Spirochaeta
denovo2452884	denovo2746476	0.057319	SEEP SRB4	Spirochaeta	other-other	SEEP SRB4-Spirochaeta
denovo2913394	denovo2746476	0.0624137	Nitrospina	Spirochaeta	other-other	Nitrospina-Spirochaeta
denovo2419323	denovo2746476	0.0838208	Sulfurimonas	Spirochaeta	other-other	Sulfurimonas-Spirochaeta
denovo2723683	denovo2746476	0.058428	Gammaproteobacteria	Spirochaeta	other-other	Gammaproteobacteria-Spirochaeta
denovo947742	denovo2746476	0.0555599	Thiohalophilus	Spirochaeta	other-other	Thiohalophilus-Spirochaeta
denovo110559	denovo2746476	0.0540065	Thiotrichaceae	Spirochaeta	other-other	Thiotrichaceae-Spirochaeta
denovo279808	denovo2746476	0.0650783	Spirochaeta	Spirochaeta	Same-taxonomy	Spirochaeta-Spirochaeta
denovo489983	denovo54300	0.099726	Deep Sea Hydrothermal Vent Gp 6 DHVEG 6	Spirochaetales	other-other	Deep Sea Hydrothermal Vent Gp 6 DHVEG 6-Spirochaetales
denovo2884825	denovo54300	0.114487	Deep Sea Hydrothermal Vent Gp 6 DHVEG 6	Spirochaetales	other-other	Deep Sea Hydrothermal Vent Gp 6 DHVEG 6-Spirochaetales
denovo1939344	denovo54300	0.0883498	Deep Sea Hydrothermal Vent Gp 6 DHVEG 6	Spirochaetales	other-other	Deep Sea Hydrothermal Vent Gp 6 DHVEG 6-Spirochaetales
denovo2880518	denovo54300	0.0908676	Deep Sea Hydrothermal Vent Gp 6 DHVEG 6	Spirochaetales	other-other	Deep Sea Hydrothermal Vent Gp 6 DHVEG 6-Spirochaetales
denovo2363452	denovo54300	0.0846823	Deep Sea Hydrothermal Vent Gp 6 DHVEG 6	Spirochaetales	other-other	Deep Sea Hydrothermal Vent Gp 6 DHVEG 6-Spirochaetales
denovo2856272	denovo54300	0.0715795	Deep Sea Hydrothermal Vent Gp 6 DHVEG 6	Spirochaetales	other-other	Deep Sea Hydrothermal Vent Gp 6 DHVEG 6-Spirochaetales
denovo134760	denovo54300	0.191755	Marine Hydrothermal Vent Group MHVG	Spirochaetales	other-other	Marine Hydrothermal Vent Group MHVG-Spirochaetales
denovo2897331	denovo54300	0.264241	Marine Hydrothermal Vent Group MHVG	Spirochaetales	other-other	Marine Hydrothermal Vent Group MHVG-Spirochaetales
denovo3065549	denovo54300	0.118556	Marine Hydrothermal Vent Group MHVG	Spirochaetales	other-other	Marine Hydrothermal Vent Group MHVG-Spirochaetales
denovo287702	denovo54300	0.193278	Marine Hydrothermal Vent Group MHVG	Spirochaetales	other-other	Marine Hydrothermal Vent Group MHVG-Spirochaetales
denovo2932023	denovo54300	0.154405	Marine Hydrothermal Vent Group MHVG	Spirochaetales	other-other	Marine Hydrothermal Vent Group MHVG-Spirochaetales
denovo2702228	denovo54300	0.141333	Marine Hydrothermal Vent Group MHVG	Spirochaetales	other-other	Marine Hydrothermal Vent Group MHVG-Spirochaetales
denovo2768976	denovo54300	0.141947	Marine Hydrothermal Vent Group MHVG	Spirochaetales	other-other	Marine Hydrothermal Vent Group MHVG-Spirochaetales
denovo642936	denovo54300	0.157568	Marine Hydrothermal Vent Group MHVG	Spirochaetales	other-other	Marine Hydrothermal Vent Group MHVG-Spirochaetales
denovo1431383	denovo54300	0.0785926	Marine Hydrothermal Vent Group MHVG	Spirochaetales	other-other	Marine Hydrothermal Vent Group MHVG-Spirochaetales
denovo228194	denovo54300	0.0715951	ANME 3	Spirochaetales	ANME-other	ANME 3-Spirochaetales
denovo382502	denovo54300	0.0768347	ANME 3	Spirochaetales	ANME-other	ANME 3-Spirochaetales
denovo493042	denovo54300	0.11135	ANME 3	Spirochaetales	ANME-other	ANME 3-Spirochaetales
denovo2329421	denovo54300	0.112776	Methanococcoides	Spirochaetales	other-other	Methanococcoides-Spirochaetales
denovo669841	denovo54300	0.26564	Thermoplasmatales	Spirochaetales	other-other	Thermoplasmatales-Spirochaetales
denovo1109428	denovo54300	0.250733	Thermoplasmatales	Spirochaetales	other-other	Thermoplasmatales-Spirochaetales
denovo55159	denovo54300	0.256923	Thermoplasmatales	Spirochaetales	other-other	Thermoplasmatales-Spirochaetales
denovo2202848	denovo54300	0.11017	Thermoplasmatales	Spirochaetales	other-other	Thermoplasmatales-Spirochaetales
denovo2625420	denovo54300	0.19397	AMOS1A 4113 D04	Spirochaetales	other-other	AMOS1A 4113 D04-Spirochaetales
denovo3080542	denovo54300	0.124773	AMOS1A 4113 D04	Spirochaetales	other-other	AMOS1A 4113 D04-Spirochaetales
denovo3031713	denovo54300	0.078906	AMOS1A 4113 D04	Spirochaetales	other-other	AMOS1A 4113 D04-Spirochaetales
denovo984170	denovo54300	0.123488	AMOS1A 4113 D04	Spirochaetales	other-other	AMOS1A 4113 D04-Spirochaetales
denovo2780502	denovo54300	0.144309	CCA47	Spirochaetales	other-other	CCA47-Spirochaetales
denovo1449053	denovo54300	0.117944	CCA47	Spirochaetales	other-other	CCA47-Spirochaetales
denovo1237287	denovo54300	0.246975	CCA47	Spirochaetales	other-other	CCA47-Spirochaetales
denovo1642279	denovo54300	0.132398	Marine Benthic Group D and DHVEG 1	Spirochaetales	other-other	Marine Benthic Group D and DHVEG 1-Spirochaetales
denovo1765249	denovo54300	0.120591	Marine Benthic Group D and DHVEG 1	Spirochaetales	other-other	Marine Benthic Group D and DHVEG 1-Spirochaetales
denovo2833313	denovo54300	0.154773	Marine Benthic Group D and DHVEG 1	Spirochaetales	other-other	Marine Benthic Group D and DHVEG 1-Spirochaetales
denovo210230	denovo54300	0.156246	Marine Benthic Group D and DHVEG 1	Spirochaetales	other-other	Marine Benthic Group D and DHVEG 1-Spirochaetales
denovo1348539	denovo54300	0.225216	Marine Benthic Group D and DHVEG 1	Spirochaetales	other-other	Marine Benthic Group D and DHVEG 1-Spirochaetales
denovo23415	denovo54300	0.12757	Marine Benthic Group D and DHVEG 1	Spirochaetales	other-other	Marine Benthic Group D and DHVEG 1-Spirochaetales
denovo2783904	denovo54300	0.143614	Marine Benthic Group D and DHVEG 1	Spirochaetales	other-other	Marine Benthic Group D and DHVEG 1-Spirochaetales
denovo624204	denovo54300	0.119517	Marine Benthic Group D and DHVEG 1	Spirochaetales	other-other	Marine Benthic Group D and DHVEG 1-Spirochaetales
denovo428530	denovo54300	0.120917	Marine Benthic Group D and DHVEG 1	Spirochaetales	other-other	Marine Benthic Group D and DHVEG 1-Spirochaetales
denovo2857993	denovo54300	0.146961	Marine Benthic Group D and DHVEG 1	Spirochaetales	other-other	Marine Benthic Group D and DHVEG 1-Spirochaetales
denovo811699	denovo54300	0.160477	Marine Benthic Group D and DHVEG 1	Spirochaetales	other-other	Marine Benthic Group D and DHVEG 1-Spirochaetales
denovo1774366	denovo54300	0.0829532	Marine Benthic Group D and DHVEG 1	Spirochaetales	other-other	Marine Benthic Group D and DHVEG 1-Spirochaetales
denovo1996822	denovo54300	0.170676	Marine Benthic Group D and DHVEG 1	Spirochaetales	other-other	Marine Benthic Group D and DHVEG 1-Spirochaetales
denovo2320503	denovo54300	0.102507	Marine Benthic Group D and DHVEG 1	Spirochaetales	other-other	Marine Benthic Group D and DHVEG 1-Spirochaetales
denovo2899904	denovo54300	0.143041	Marine Benthic Group D and DHVEG 1	Spirochaetales	other-other	Marine Benthic Group D and DHVEG 1-Spirochaetales
denovo2082587	denovo54300	0.379237	Group C3	Spirochaetales	other-other	Group C3-Spirochaetales
denovo2518331	denovo54300	0.374687	Group C3	Spirochaetales	other-other	Group C3-Spirochaetales
denovo35865	denovo54300	0.3631	Group C3	Spirochaetales	other-other	Group C3-Spirochaetales
denovo76229	denovo54300	0.146801	Group C3	Spirochaetales	other-other	Group C3-Spirochaetales
denovo1005384	denovo54300	0.320519	Group C3	Spirochaetales	other-other	Group C3-Spirochaetales
denovo882682	denovo54300	0.160643	Group C3	Spirochaetales	other-other	Group C3-Spirochaetales
denovo327880	denovo54300	0.389454	Group C3	Spirochaetales	other-other	Group C3-Spirochaetales
denovo394011	denovo54300	0.31566	Group C3	Spirochaetales	other-other	Group C3-Spirochaetales
denovo2668579	denovo54300	0.11961	Group C3	Spirochaetales	other-other	Group C3-Spirochaetales
denovo2037811	denovo54300	0.32861	Group C3	Spirochaetales	other-other	Group C3-Spirochaetales
denovo2554431	denovo54300	0.146585	Group C3	Spirochaetales	other-other	Group C3-Spirochaetales
denovo1911876	denovo54300	0.293366	Group C3	Spirochaetales	other-other	Group C3-Spirochaetales
denovo2391462	denovo54300	0.193771	Group C3	Spirochaetales	other-other	Group C3-Spirochaetales
denovo2280835	denovo54300	0.246089	Group C3	Spirochaetales	other-other	Group C3-Spirochaetales
denovo2456506	denovo54300	0.193281	Group C3	Spirochaetales	other-other	Group C3-Spirochaetales
denovo1624097	denovo54300	0.313529	Group C3	Spirochaetales	other-other	Group C3-Spirochaetales
denovo374716	denovo54300	0.267341	Group C3	Spirochaetales	other-other	Group C3-Spirochaetales
denovo920389	denovo54300	0.135488	Group C3	Spirochaetales	other-other	Group C3-Spirochaetales
denovo2721068	denovo54300	0.179805	Group C3	Spirochaetales	other-other	Group C3-Spirochaetales
denovo2856796	denovo54300	0.308251	Group C3	Spirochaetales	other-other	Group C3-Spirochaetales
denovo1312016	denovo54300	0.234438	Group C3	Spirochaetales	other-other	Group C3-Spirochaetales
denovo328330	denovo54300	0.0875207	Group C3	Spirochaetales	other-other	Group C3-Spirochaetales
denovo144007	denovo54300	0.121225	Group C3	Spirochaetales	other-other	Group C3-Spirochaetales
denovo2723743	denovo54300	0.122812	Group C3	Spirochaetales	other-other	Group C3-Spirochaetales
denovo2317871	denovo54300	0.196673	Group C3	Spirochaetales	other-other	Group C3-Spirochaetales
denovo1911695	denovo54300	0.233983	Group C3	Spirochaetales	other-other	Group C3-Spirochaetales
denovo865830	denovo54300	0.100395	Group C3	Spirochaetales	other-other	Group C3-Spirochaetales
denovo812759	denovo54300	0.129233	Group C3	Spirochaetales	other-other	Group C3-Spirochaetales
denovo1924287	denovo54300	0.303218	Group C3	Spirochaetales	other-other	Group C3-Spirochaetales
denovo2969550	denovo54300	0.233946	Group C3	Spirochaetales	other-other	Group C3-Spirochaetales
denovo2099698	denovo54300	0.0921902	Group C3	Spirochaetales	other-other	Group C3-Spirochaetales
denovo828905	denovo54300	0.335928	Marine Benthic Group B	Spirochaetales	other-other	Marine Benthic Group B-Spirochaetales
denovo409351	denovo54300	0.306522	Marine Benthic Group B	Spirochaetales	other-other	Marine Benthic Group B-Spirochaetales
denovo2652453	denovo54300	0.2492	Marine Benthic Group B	Spirochaetales	other-other	Marine Benthic Group B-Spirochaetales
denovo1789640	denovo54300	0.294904	Marine Benthic Group B	Spirochaetales	other-other	Marine Benthic Group B-Spirochaetales
denovo1683020	denovo54300	0.184267	Marine Benthic Group B	Spirochaetales	other-other	Marine Benthic Group B-Spirochaetales
denovo2053990	denovo54300	0.242894	Marine Benthic Group B	Spirochaetales	other-other	Marine Benthic Group B-Spirochaetales
denovo2478741	denovo54300	0.334602	Marine Benthic Group B	Spirochaetales	other-other	Marine Benthic Group B-Spirochaetales
denovo565379	denovo54300	0.261215	Marine Benthic Group B	Spirochaetales	other-other	Marine Benthic Group B-Spirochaetales
denovo2658944	denovo54300	0.216903	Marine Benthic Group B	Spirochaetales	other-other	Marine Benthic Group B-Spirochaetales
denovo1199667	denovo54300	0.274211	Marine Benthic Group B	Spirochaetales	other-other	Marine Benthic Group B-Spirochaetales
denovo2908439	denovo54300	0.144684	Marine Benthic Group B	Spirochaetales	other-other	Marine Benthic Group B-Spirochaetales
denovo197508	denovo54300	0.242209	Marine Benthic Group B	Spirochaetales	other-other	Marine Benthic Group B-Spirochaetales
denovo1620578	denovo54300	0.189097	Marine Benthic Group B	Spirochaetales	other-other	Marine Benthic Group B-Spirochaetales
denovo761489	denovo54300	0.316499	Marine Benthic Group B	Spirochaetales	other-other	Marine Benthic Group B-Spirochaetales
denovo1761967	denovo54300	0.215664	Marine Benthic Group B	Spirochaetales	other-other	Marine Benthic Group B-Spirochaetales
denovo1878983	denovo54300	0.174025	Marine Benthic Group B	Spirochaetales	other-other	Marine Benthic Group B-Spirochaetales
denovo1569321	denovo54300	0.116974	Marine Benthic Group B	Spirochaetales	other-other	Marine Benthic Group B-Spirochaetales
denovo1898981	denovo54300	0.0625912	Marine Benthic Group B	Spirochaetales	other-other	Marine Benthic Group B-Spirochaetales
denovo941052	denovo54300	0.151721	Marine Benthic Group B	Spirochaetales	other-other	Marine Benthic Group B-Spirochaetales
denovo752674	denovo54300	0.0930909	Marine Benthic Group B	Spirochaetales	other-other	Marine Benthic Group B-Spirochaetales
denovo2658888	denovo54300	0.154498	Marine Benthic Group B	Spirochaetales	other-other	Marine Benthic Group B-Spirochaetales
denovo1524194	denovo54300	0.158238	Marine Benthic Group B	Spirochaetales	other-other	Marine Benthic Group B-Spirochaetales
denovo717223	denovo54300	0.11267	Marine Benthic Group B	Spirochaetales	other-other	Marine Benthic Group B-Spirochaetales
denovo2060267	denovo54300	0.125193	Marine Benthic Group B	Spirochaetales	other-other	Marine Benthic Group B-Spirochaetales
denovo2809047	denovo54300	0.0947405	Marine Benthic Group B	Spirochaetales	other-other	Marine Benthic Group B-Spirochaetales
denovo2869268	denovo54300	0.105468	Marine Group I	Spirochaetales	other-other	Marine Group I-Spirochaetales
denovo266064	denovo54300	0.0680856	Marine Group I	Spirochaetales	other-other	Marine Group I-Spirochaetales
denovo971858	denovo54300	0.206983	Marine Group I	Spirochaetales	other-other	Marine Group I-Spirochaetales
denovo2188913	denovo54300	0.162878	Marine Group I	Spirochaetales	other-other	Marine Group I-Spirochaetales
denovo241256	denovo54300	0.113847	Marine Group I	Spirochaetales	other-other	Marine Group I-Spirochaetales
denovo160448	denovo54300	0.125654	Marine Group I	Spirochaetales	other-other	Marine Group I-Spirochaetales
denovo297898	denovo54300	0.109652	Marine Group I	Spirochaetales	other-other	Marine Group I-Spirochaetales
denovo729472	denovo54300	0.099204	Marine Group I	Spirochaetales	other-other	Marine Group I-Spirochaetales
denovo2560375	denovo54300	0.146294	Candidatus Nitrosopumilus	Spirochaetales	other-other	Candidatus Nitrosopumilus-Spirochaetales
denovo57764	denovo54300	0.238548	Miscellaneous Crenarchaeotic Group	Spirochaetales	other-other	Miscellaneous Crenarchaeotic Group-Spirochaetales
denovo1259896	denovo54300	0.33846	Miscellaneous Crenarchaeotic Group	Spirochaetales	other-other	Miscellaneous Crenarchaeotic Group-Spirochaetales
denovo2907237	denovo54300	0.218084	Miscellaneous Crenarchaeotic Group	Spirochaetales	other-other	Miscellaneous Crenarchaeotic Group-Spirochaetales
denovo996873	denovo54300	0.289221	Miscellaneous Crenarchaeotic Group	Spirochaetales	other-other	Miscellaneous Crenarchaeotic Group-Spirochaetales
denovo1887413	denovo54300	0.360734	Miscellaneous Crenarchaeotic Group	Spirochaetales	other-other	Miscellaneous Crenarchaeotic Group-Spirochaetales
denovo2255799	denovo54300	0.258244	Miscellaneous Crenarchaeotic Group	Spirochaetales	other-other	Miscellaneous Crenarchaeotic Group-Spirochaetales
denovo2012632	denovo54300	0.207551	Miscellaneous Crenarchaeotic Group	Spirochaetales	other-other	Miscellaneous Crenarchaeotic Group-Spirochaetales
denovo2990233	denovo54300	0.17169	Miscellaneous Crenarchaeotic Group	Spirochaetales	other-other	Miscellaneous Crenarchaeotic Group-Spirochaetales
denovo205490	denovo54300	0.175948	Miscellaneous Crenarchaeotic Group	Spirochaetales	other-other	Miscellaneous Crenarchaeotic Group-Spirochaetales
denovo1677984	denovo54300	0.0622975	Miscellaneous Crenarchaeotic Group	Spirochaetales	other-other	Miscellaneous Crenarchaeotic Group-Spirochaetales
denovo1236347	denovo54300	0.148506	Miscellaneous Crenarchaeotic Group	Spirochaetales	other-other	Miscellaneous Crenarchaeotic Group-Spirochaetales
denovo2369174	denovo54300	0.122296	Miscellaneous Crenarchaeotic Group	Spirochaetales	other-other	Miscellaneous Crenarchaeotic Group-Spirochaetales
denovo1843438	denovo54300	0.0854417	Miscellaneous Crenarchaeotic Group	Spirochaetales	other-other	Miscellaneous Crenarchaeotic Group-Spirochaetales
denovo1995652	denovo54300	0.0670968	Miscellaneous Crenarchaeotic Group	Spirochaetales	other-other	Miscellaneous Crenarchaeotic Group-Spirochaetales
denovo2337990	denovo54300	0.0750484	Miscellaneous Crenarchaeotic Group	Spirochaetales	other-other	Miscellaneous Crenarchaeotic Group-Spirochaetales
denovo2473554	denovo54300	0.0843137	Miscellaneous Crenarchaeotic Group	Spirochaetales	other-other	Miscellaneous Crenarchaeotic Group-Spirochaetales
denovo2565202	denovo54300	0.0881697	Miscellaneous Crenarchaeotic Group	Spirochaetales	other-other	Miscellaneous Crenarchaeotic Group-Spirochaetales
denovo3097262	denovo54300	0.153164	Miscellaneous Crenarchaeotic Group	Spirochaetales	other-other	Miscellaneous Crenarchaeotic Group-Spirochaetales
denovo2287672	denovo54300	0.0727586	Bacteria	Spirochaetales	other-other	Bacteria-Spirochaetales
denovo1000961	denovo54300	0.23766	Subgroup 17	Spirochaetales	other-other	Subgroup 17-Spirochaetales
denovo3039815	denovo54300	0.243834	Subgroup 9	Spirochaetales	other-other	Subgroup 9-Spirochaetales
denovo2543130	denovo54300	0.211045	Subgroup 9	Spirochaetales	other-other	Subgroup 9-Spirochaetales
denovo727948	denovo54300	0.0611992	Subgroup 9	Spirochaetales	other-other	Subgroup 9-Spirochaetales
denovo985888	denovo54300	0.367778	Sva0725	Spirochaetales	other-other	Sva0725-Spirochaetales
denovo2219867	denovo54300	0.256548	Sva0725	Spirochaetales	other-other	Sva0725-Spirochaetales
denovo1567015	denovo54300	0.151821	Sva0725	Spirochaetales	other-other	Sva0725-Spirochaetales
denovo880577	denovo54300	0.396095	Subgroup 23	Spirochaetales	other-other	Subgroup 23-Spirochaetales
denovo2326995	denovo54300	0.106264	Subgroup 23	Spirochaetales	other-other	Subgroup 23-Spirochaetales
denovo260856	denovo54300	0.344973	Subgroup 23	Spirochaetales	other-other	Subgroup 23-Spirochaetales
denovo2444726	denovo54300	0.242696	Subgroup 23	Spirochaetales	other-other	Subgroup 23-Spirochaetales
denovo370455	denovo54300	0.158685	Subgroup 23	Spirochaetales	other-other	Subgroup 23-Spirochaetales
denovo2024837	denovo54300	0.100547	Subgroup 23	Spirochaetales	other-other	Subgroup 23-Spirochaetales
denovo2162505	denovo54300	0.195094	Subgroup 23	Spirochaetales	other-other	Subgroup 23-Spirochaetales
denovo1563517	denovo54300	0.19631	Subgroup 23	Spirochaetales	other-other	Subgroup 23-Spirochaetales
denovo670833	denovo54300	0.1383	Subgroup 22	Spirochaetales	other-other	Subgroup 22-Spirochaetales
denovo942579	denovo54300	0.188232	Subgroup 22	Spirochaetales	other-other	Subgroup 22-Spirochaetales
denovo1203694	denovo54300	0.174637	Subgroup 22	Spirochaetales	other-other	Subgroup 22-Spirochaetales
denovo1442529	denovo54300	0.154384	Subgroup 22	Spirochaetales	other-other	Subgroup 22-Spirochaetales
denovo651559	denovo54300	0.160916	Subgroup 22	Spirochaetales	other-other	Subgroup 22-Spirochaetales
denovo494171	denovo54300	0.244654	Subgroup 22	Spirochaetales	other-other	Subgroup 22-Spirochaetales
denovo2114705	denovo54300	0.1716	Subgroup 22	Spirochaetales	other-other	Subgroup 22-Spirochaetales
denovo840050	denovo54300	0.130497	Subgroup 22	Spirochaetales	other-other	Subgroup 22-Spirochaetales
denovo2377268	denovo54300	0.173229	Subgroup 22	Spirochaetales	other-other	Subgroup 22-Spirochaetales
denovo1788981	denovo54300	0.226929	Subgroup 22	Spirochaetales	other-other	Subgroup 22-Spirochaetales
denovo1908791	denovo54300	0.136466	Subgroup 22	Spirochaetales	other-other	Subgroup 22-Spirochaetales
denovo970743	denovo54300	0.101032	Subgroup 22	Spirochaetales	other-other	Subgroup 22-Spirochaetales
denovo2996803	denovo54300	0.0901125	Subgroup 22	Spirochaetales	other-other	Subgroup 22-Spirochaetales
denovo3118657	denovo54300	0.154147	Subgroup 22	Spirochaetales	other-other	Subgroup 22-Spirochaetales
denovo508550	denovo54300	0.180391	OPB41	Spirochaetales	other-other	OPB41-Spirochaetales
denovo2181944	denovo54300	0.182091	Armatimonadetes	Spirochaetales	other-other	Armatimonadetes-Spirochaetales
denovo623863	denovo54300	0.261811	Armatimonadetes	Spirochaetales	other-other	Armatimonadetes-Spirochaetales
denovo2856324	denovo54300	0.0894584	Armatimonadetes	Spirochaetales	other-other	Armatimonadetes-Spirochaetales
denovo1803306	denovo54300	0.0828	Armatimonadetes	Spirochaetales	other-other	Armatimonadetes-Spirochaetales
denovo3119068	denovo54300	0.10445	Armatimonadetes	Spirochaetales	other-other	Armatimonadetes-Spirochaetales
denovo2024685	denovo54300	0.0743428	Bacteroidetes	Spirochaetales	other-other	Bacteroidetes-Spirochaetales
denovo2397231	denovo54300	0.118259	BD2 2	Spirochaetales	other-other	BD2 2-Spirochaetales
denovo1686148	denovo54300	0.292786	BD2 2	Spirochaetales	other-other	BD2 2-Spirochaetales
denovo749869	denovo54300	0.158041	Cytophagales	Spirochaetales	other-other	Cytophagales-Spirochaetales
denovo3111790	denovo54300	0.211614	Reichenbachiella	Spirochaetales	other-other	Reichenbachiella-Spirochaetales
denovo1248026	denovo54300	0.194595	Reichenbachiella	Spirochaetales	other-other	Reichenbachiella-Spirochaetales
denovo2501869	denovo54300	0.127603	Cytophagales	Spirochaetales	other-other	Cytophagales-Spirochaetales
denovo3017077	denovo54300	0.141373	Cytophagales	Spirochaetales	other-other	Cytophagales-Spirochaetales
denovo2733698	denovo54300	0.101866	Cytophagales	Spirochaetales	other-other	Cytophagales-Spirochaetales
denovo1528991	denovo54300	0.0907722	Flavobacteriales	Spirochaetales	other-other	Flavobacteriales-Spirochaetales
denovo1499314	denovo54300	0.11713	SB 5	Spirochaetales	other-other	SB 5-Spirochaetales
denovo1765303	denovo54300	0.116922	Candidate division JS1	Spirochaetales	other-other	Candidate division JS1-Spirochaetales
denovo1078794	denovo54300	0.108393	Candidate division JS1	Spirochaetales	other-other	Candidate division JS1-Spirochaetales
denovo387665	denovo54300	0.120005	Candidate division JS1	Spirochaetales	other-other	Candidate division JS1-Spirochaetales
denovo312253	denovo54300	0.176847	Candidate division OP8	Spirochaetales	other-other	Candidate division OP8-Spirochaetales
denovo2860693	denovo54300	0.0954885	Candidate division OP8	Spirochaetales	other-other	Candidate division OP8-Spirochaetales
denovo10666	denovo54300	0.109315	Candidate division OP8	Spirochaetales	other-other	Candidate division OP8-Spirochaetales
denovo995878	denovo54300	0.168642	Candidate division OP8	Spirochaetales	other-other	Candidate division OP8-Spirochaetales
denovo2094501	denovo54300	0.236332	Candidate division OP8	Spirochaetales	other-other	Candidate division OP8-Spirochaetales
denovo1610843	denovo54300	0.161446	Candidate division OP8	Spirochaetales	other-other	Candidate division OP8-Spirochaetales
denovo183871	denovo54300	0.275726	Candidate division OP8	Spirochaetales	other-other	Candidate division OP8-Spirochaetales
denovo1307113	denovo54300	0.21088	Candidate division OP8	Spirochaetales	other-other	Candidate division OP8-Spirochaetales
denovo2441828	denovo54300	0.256023	Candidate division OP8	Spirochaetales	other-other	Candidate division OP8-Spirochaetales
denovo416657	denovo54300	0.248632	Candidate division OP8	Spirochaetales	other-other	Candidate division OP8-Spirochaetales
denovo1776841	denovo54300	0.132566	Candidate division OP8	Spirochaetales	other-other	Candidate division OP8-Spirochaetales
denovo1876423	denovo54300	0.127295	Candidate division WS3	Spirochaetales	other-other	Candidate division WS3-Spirochaetales
denovo1322505	denovo54300	0.254879	Candidate division WS3	Spirochaetales	other-other	Candidate division WS3-Spirochaetales
denovo1297960	denovo54300	0.107196	Candidate division WS3	Spirochaetales	other-other	Candidate division WS3-Spirochaetales
denovo2263834	denovo54300	0.326299	Candidate division WS3	Spirochaetales	other-other	Candidate division WS3-Spirochaetales
denovo2215375	denovo54300	0.211497	Candidate division WS3	Spirochaetales	other-other	Candidate division WS3-Spirochaetales
denovo2575754	denovo54300	0.199537	Candidate division WS3	Spirochaetales	other-other	Candidate division WS3-Spirochaetales
denovo1146998	denovo54300	0.236822	Candidate division WS3	Spirochaetales	other-other	Candidate division WS3-Spirochaetales
denovo2011589	denovo54300	0.0888072	Candidate division WS3	Spirochaetales	other-other	Candidate division WS3-Spirochaetales
denovo2140197	denovo54300	0.278434	PHOS HE36	Spirochaetales	other-other	PHOS HE36-Spirochaetales
denovo297252	denovo54300	0.225295	PHOS HE36	Spirochaetales	other-other	PHOS HE36-Spirochaetales
denovo2931896	denovo54300	0.280068	PHOS HE36	Spirochaetales	other-other	PHOS HE36-Spirochaetales
denovo1857342	denovo54300	0.17139	PHOS HE36	Spirochaetales	other-other	PHOS HE36-Spirochaetales
denovo1654445	denovo54300	0.100348	Chloroflexi	Spirochaetales	other-other	Chloroflexi-Spirochaetales
denovo1861314	denovo54300	0.219603	Anaerolineales	Spirochaetales	other-other	Anaerolineales-Spirochaetales
denovo341947	denovo54300	0.296707	Anaerolineales	Spirochaetales	other-other	Anaerolineales-Spirochaetales
denovo505117	denovo54300	0.391793	Anaerolineales	Spirochaetales	other-other	Anaerolineales-Spirochaetales
denovo800739	denovo54300	0.369305	Anaerolineales	Spirochaetales	other-other	Anaerolineales-Spirochaetales
denovo2743717	denovo54300	0.346427	Anaerolineales	Spirochaetales	other-other	Anaerolineales-Spirochaetales
denovo2460044	denovo54300	0.276433	Anaerolineales	Spirochaetales	other-other	Anaerolineales-Spirochaetales
denovo1484083	denovo54300	0.367421	Anaerolineales	Spirochaetales	other-other	Anaerolineales-Spirochaetales
denovo486456	denovo54300	0.430895	Anaerolineales	Spirochaetales	other-other	Anaerolineales-Spirochaetales
denovo1458584	denovo54300	0.349678	Anaerolineales	Spirochaetales	other-other	Anaerolineales-Spirochaetales
denovo133586	denovo54300	0.341146	Anaerolineales	Spirochaetales	other-other	Anaerolineales-Spirochaetales
denovo2732764	denovo54300	0.376162	Anaerolineales	Spirochaetales	other-other	Anaerolineales-Spirochaetales
denovo1099654	denovo54300	0.390875	Anaerolineales	Spirochaetales	other-other	Anaerolineales-Spirochaetales
denovo1535583	denovo54300	0.276154	Anaerolineales	Spirochaetales	other-other	Anaerolineales-Spirochaetales
denovo1555684	denovo54300	0.286091	Anaerolineales	Spirochaetales	other-other	Anaerolineales-Spirochaetales
denovo327778	denovo54300	0.342927	Anaerolineales	Spirochaetales	other-other	Anaerolineales-Spirochaetales
denovo1563987	denovo54300	0.249652	Anaerolineales	Spirochaetales	other-other	Anaerolineales-Spirochaetales
denovo2669662	denovo54300	0.213313	Anaerolineales	Spirochaetales	other-other	Anaerolineales-Spirochaetales
denovo2387316	denovo54300	0.204422	Anaerolineales	Spirochaetales	other-other	Anaerolineales-Spirochaetales
denovo1423017	denovo54300	0.186818	Anaerolineales	Spirochaetales	other-other	Anaerolineales-Spirochaetales
denovo2634261	denovo54300	0.295175	Anaerolineales	Spirochaetales	other-other	Anaerolineales-Spirochaetales
denovo1672151	denovo54300	0.150629	Anaerolineales	Spirochaetales	other-other	Anaerolineales-Spirochaetales
denovo761097	denovo54300	0.119256	Anaerolineales	Spirochaetales	other-other	Anaerolineales-Spirochaetales
denovo2143624	denovo54300	0.176935	Anaerolineales	Spirochaetales	other-other	Anaerolineales-Spirochaetales
denovo2029171	denovo54300	0.177071	Anaerolineales	Spirochaetales	other-other	Anaerolineales-Spirochaetales
denovo3084617	denovo54300	0.384915	Anaerolineales	Spirochaetales	other-other	Anaerolineales-Spirochaetales
denovo1558191	denovo54300	0.273454	Anaerolineales	Spirochaetales	other-other	Anaerolineales-Spirochaetales
denovo1223759	denovo54300	0.252632	Anaerolineales	Spirochaetales	other-other	Anaerolineales-Spirochaetales
denovo887757	denovo54300	0.156138	Anaerolineales	Spirochaetales	other-other	Anaerolineales-Spirochaetales
denovo2783655	denovo54300	0.377096	Anaerolineales	Spirochaetales	other-other	Anaerolineales-Spirochaetales
denovo511200	denovo54300	0.172868	Anaerolineales	Spirochaetales	other-other	Anaerolineales-Spirochaetales
denovo32282	denovo54300	0.363508	Anaerolineales	Spirochaetales	other-other	Anaerolineales-Spirochaetales
denovo2328997	denovo54300	0.132368	Anaerolineales	Spirochaetales	other-other	Anaerolineales-Spirochaetales
denovo2006473	denovo54300	0.11809	Anaerolineales	Spirochaetales	other-other	Anaerolineales-Spirochaetales
denovo2201955	denovo54300	0.277923	Anaerolineales	Spirochaetales	other-other	Anaerolineales-Spirochaetales
denovo1997794	denovo54300	0.193499	Anaerolineales	Spirochaetales	other-other	Anaerolineales-Spirochaetales
denovo975133	denovo54300	0.300321	Anaerolineales	Spirochaetales	other-other	Anaerolineales-Spirochaetales
denovo2621464	denovo54300	0.177686	Anaerolineales	Spirochaetales	other-other	Anaerolineales-Spirochaetales
denovo2602127	denovo54300	0.128466	Anaerolineales	Spirochaetales	other-other	Anaerolineales-Spirochaetales
denovo2319735	denovo54300	0.183514	Anaerolineales	Spirochaetales	other-other	Anaerolineales-Spirochaetales
denovo574658	denovo54300	0.119152	Anaerolineales	Spirochaetales	other-other	Anaerolineales-Spirochaetales
denovo115054	denovo54300	0.335369	Anaerolineales	Spirochaetales	other-other	Anaerolineales-Spirochaetales
denovo345237	denovo54300	0.11006	Anaerolineales	Spirochaetales	other-other	Anaerolineales-Spirochaetales
denovo2493531	denovo54300	0.1013	Anaerolineales	Spirochaetales	other-other	Anaerolineales-Spirochaetales
denovo597320	denovo54300	0.108129	Anaerolineales	Spirochaetales	other-other	Anaerolineales-Spirochaetales
denovo2965170	denovo54300	0.0917209	Anaerolineales	Spirochaetales	other-other	Anaerolineales-Spirochaetales
denovo2317211	denovo54300	0.221045	Dehalococcoidia	Spirochaetales	other-other	Dehalococcoidia-Spirochaetales
denovo506480	denovo54300	0.189248	Dehalococcoidia	Spirochaetales	other-other	Dehalococcoidia-Spirochaetales
denovo2041700	denovo54300	0.0927951	Dehalococcoidia	Spirochaetales	other-other	Dehalococcoidia-Spirochaetales
denovo2383175	denovo54300	0.133372	Dehalococcoidia	Spirochaetales	other-other	Dehalococcoidia-Spirochaetales
denovo383076	denovo54300	0.0792222	GIF3	Spirochaetales	other-other	GIF3-Spirochaetales
denovo1342058	denovo54300	0.223034	GIF9	Spirochaetales	other-other	GIF9-Spirochaetales
denovo904315	denovo54300	0.209014	GIF9	Spirochaetales	other-other	GIF9-Spirochaetales
denovo175224	denovo54300	0.166869	GIF9	Spirochaetales	other-other	GIF9-Spirochaetales
denovo2258446	denovo54300	0.115678	GIF9	Spirochaetales	other-other	GIF9-Spirochaetales
denovo1734525	denovo54300	0.136809	GIF9	Spirochaetales	other-other	GIF9-Spirochaetales
denovo1632529	denovo54300	0.140821	GIF9	Spirochaetales	other-other	GIF9-Spirochaetales
denovo994326	denovo54300	0.107584	GIF9	Spirochaetales	other-other	GIF9-Spirochaetales
denovo125835	denovo54300	0.144724	GIF9	Spirochaetales	other-other	GIF9-Spirochaetales
denovo3005433	denovo54300	0.0846887	GIF9	Spirochaetales	other-other	GIF9-Spirochaetales
denovo474562	denovo54300	0.176778	MSBL5	Spirochaetales	other-other	MSBL5-Spirochaetales
denovo1842393	denovo54300	0.171427	MSBL5	Spirochaetales	other-other	MSBL5-Spirochaetales
denovo2989662	denovo54300	0.0833887	MSBL5	Spirochaetales	other-other	MSBL5-Spirochaetales
denovo2431355	denovo54300	0.115206	MSBL5	Spirochaetales	other-other	MSBL5-Spirochaetales
denovo1612521	denovo54300	0.105149	vadinBA26	Spirochaetales	other-other	vadinBA26-Spirochaetales
denovo945812	denovo54300	0.107352	S085	Spirochaetales	other-other	S085-Spirochaetales
denovo106517	denovo54300	0.110221	Caldithrix	Spirochaetales	other-other	Caldithrix-Spirochaetales
denovo903683	denovo54300	0.344384	Caldithrix	Spirochaetales	other-other	Caldithrix-Spirochaetales
denovo352950	denovo54300	0.07582	Caldithrix	Spirochaetales	other-other	Caldithrix-Spirochaetales
denovo2901562	denovo54300	0.133397	Caldithrix	Spirochaetales	other-other	Caldithrix-Spirochaetales
denovo51301	denovo54300	0.284608	Caldithrix	Spirochaetales	other-other	Caldithrix-Spirochaetales
denovo2442235	denovo54300	0.104748	Caldithrix	Spirochaetales	other-other	Caldithrix-Spirochaetales
denovo2358815	denovo54300	0.241372	Caldithrix	Spirochaetales	other-other	Caldithrix-Spirochaetales
denovo1297546	denovo54300	0.241097	Caldithrix	Spirochaetales	other-other	Caldithrix-Spirochaetales
denovo335161	denovo54300	0.0679469	Fibrobacterales	Spirochaetales	other-other	Fibrobacterales-Spirochaetales
denovo675555	denovo54300	0.0807825	Fusibacter	Spirochaetales	other-other	Fusibacter-Spirochaetales
denovo2088874	denovo54300	0.181816	Gemmatimonadales	Spirochaetales	other-other	Gemmatimonadales-Spirochaetales
denovo2064231	denovo54300	0.201587	PAUC43f marine benthic group	Spirochaetales	other-other	PAUC43f marine benthic group-Spirochaetales
denovo1882045	denovo54300	0.302657	PAUC43f marine benthic group	Spirochaetales	other-other	PAUC43f marine benthic group-Spirochaetales
denovo1684102	denovo54300	0.201654	PAUC43f marine benthic group	Spirochaetales	other-other	PAUC43f marine benthic group-Spirochaetales
denovo2976865	denovo54300	0.129408	PAUC43f marine benthic group	Spirochaetales	other-other	PAUC43f marine benthic group-Spirochaetales
denovo2669076	denovo54300	0.310246	Nitrospiraceae	Spirochaetales	other-other	Nitrospiraceae-Spirochaetales
denovo2722252	denovo54300	0.236528	Nitrospirales	Spirochaetales	other-other	Nitrospirales-Spirochaetales
denovo507038	denovo54300	0.173584	Nitrospirales	Spirochaetales	other-other	Nitrospirales-Spirochaetales
denovo1433939	denovo54300	0.135976	Nitrospirales	Spirochaetales	other-other	Nitrospirales-Spirochaetales
denovo1422954	denovo54300	0.185901	Nitrospirales	Spirochaetales	other-other	Nitrospirales-Spirochaetales
denovo2301172	denovo54300	0.166806	Nitrospirales	Spirochaetales	other-other	Nitrospirales-Spirochaetales
denovo2292993	denovo54300	0.0998833	Nitrospirales	Spirochaetales	other-other	Nitrospirales-Spirochaetales
denovo2687175	denovo54300	0.148022	Nitrospirales	Spirochaetales	other-other	Nitrospirales-Spirochaetales
denovo2359179	denovo54300	0.247841	Nitrospirales	Spirochaetales	other-other	Nitrospirales-Spirochaetales
denovo1823755	denovo54300	0.212389	Nitrospirales	Spirochaetales	other-other	Nitrospirales-Spirochaetales
denovo1850845	denovo54300	0.167722	Nitrospirales	Spirochaetales	other-other	Nitrospirales-Spirochaetales
denovo2771819	denovo54300	0.0894415	Nitrospirales	Spirochaetales	other-other	Nitrospirales-Spirochaetales
denovo489100	denovo54300	0.146847	Nitrospirales	Spirochaetales	other-other	Nitrospirales-Spirochaetales
denovo669265	denovo54300	0.158769	Nitrospirales	Spirochaetales	other-other	Nitrospirales-Spirochaetales
denovo546189	denovo54300	0.193693	Nitrospirales	Spirochaetales	other-other	Nitrospirales-Spirochaetales
denovo2226790	denovo54300	0.180325	Nitrospirales	Spirochaetales	other-other	Nitrospirales-Spirochaetales
denovo395693	denovo54300	0.245478	Nitrospirales	Spirochaetales	other-other	Nitrospirales-Spirochaetales
denovo565497	denovo54300	0.069979	Nitrospirales	Spirochaetales	other-other	Nitrospirales-Spirochaetales
denovo1466195	denovo54300	0.0817033	Nitrospirales	Spirochaetales	other-other	Nitrospirales-Spirochaetales
denovo2154567	denovo54300	0.108272	Nitrospirales	Spirochaetales	other-other	Nitrospirales-Spirochaetales
denovo2804124	denovo54300	0.146752	Nitrospirales	Spirochaetales	other-other	Nitrospirales-Spirochaetales
denovo2982433	denovo54300	0.0802732	Nitrospirales	Spirochaetales	other-other	Nitrospirales-Spirochaetales
denovo2985084	denovo54300	0.191968	Nitrospirales	Spirochaetales	other-other	Nitrospirales-Spirochaetales
denovo950966	denovo54300	0.221236	Phycisphaerae	Spirochaetales	other-other	Phycisphaerae-Spirochaetales
denovo1246618	denovo54300	0.213116	Phycisphaerae	Spirochaetales	other-other	Phycisphaerae-Spirochaetales
denovo2609523	denovo54300	0.0974192	MSBL9	Spirochaetales	other-other	MSBL9-Spirochaetales
denovo632011	denovo54300	0.0857675	MSBL9	Spirochaetales	other-other	MSBL9-Spirochaetales
denovo2969275	denovo54300	0.202087	MSBL9	Spirochaetales	other-other	MSBL9-Spirochaetales
denovo142894	denovo54300	0.071385	MSBL9	Spirochaetales	other-other	MSBL9-Spirochaetales
denovo501761	denovo54300	0.237488	MSBL9	Spirochaetales	other-other	MSBL9-Spirochaetales
denovo2033383	denovo54300	0.213843	MSBL9	Spirochaetales	other-other	MSBL9-Spirochaetales
denovo26606	denovo54300	0.233831	MSBL9	Spirochaetales	other-other	MSBL9-Spirochaetales
denovo1343293	denovo54300	0.191274	MSBL9	Spirochaetales	other-other	MSBL9-Spirochaetales
denovo1365259	denovo54300	0.278713	MSBL9	Spirochaetales	other-other	MSBL9-Spirochaetales
denovo119959	denovo54300	0.087568	MSBL9	Spirochaetales	other-other	MSBL9-Spirochaetales
denovo2230558	denovo54300	0.0748571	MSBL9	Spirochaetales	other-other	MSBL9-Spirochaetales
denovo1431049	denovo54300	0.170578	MSBL9	Spirochaetales	other-other	MSBL9-Spirochaetales
denovo2629051	denovo54300	0.115464	MSBL9	Spirochaetales	other-other	MSBL9-Spirochaetales
denovo2717598	denovo54300	0.234803	MSBL9	Spirochaetales	other-other	MSBL9-Spirochaetales
denovo1285002	denovo54300	0.196397	MSBL9	Spirochaetales	other-other	MSBL9-Spirochaetales
denovo984180	denovo54300	0.293153	MSBL9	Spirochaetales	other-other	MSBL9-Spirochaetales
denovo2084574	denovo54300	0.199951	MSBL9	Spirochaetales	other-other	MSBL9-Spirochaetales
denovo54494	denovo54300	0.113538	MSBL9	Spirochaetales	other-other	MSBL9-Spirochaetales
denovo1285964	denovo54300	0.282635	MSBL9	Spirochaetales	other-other	MSBL9-Spirochaetales
denovo635347	denovo54300	0.271868	MSBL9	Spirochaetales	other-other	MSBL9-Spirochaetales
denovo285975	denovo54300	0.0944643	MSBL9	Spirochaetales	other-other	MSBL9-Spirochaetales
denovo1778816	denovo54300	0.16864	MSBL9	Spirochaetales	other-other	MSBL9-Spirochaetales
denovo1385672	denovo54300	0.192342	MSBL9	Spirochaetales	other-other	MSBL9-Spirochaetales
denovo2703505	denovo54300	0.121537	MSBL9	Spirochaetales	other-other	MSBL9-Spirochaetales
denovo471218	denovo54300	0.100705	MSBL9	Spirochaetales	other-other	MSBL9-Spirochaetales
denovo1088371	denovo54300	0.0907109	MSBL9	Spirochaetales	other-other	MSBL9-Spirochaetales
denovo567893	denovo54300	0.0719185	MSBL9	Spirochaetales	other-other	MSBL9-Spirochaetales
denovo1608117	denovo54300	0.128195	MSBL9	Spirochaetales	other-other	MSBL9-Spirochaetales
denovo2181456	denovo54300	0.0988301	MSBL9	Spirochaetales	other-other	MSBL9-Spirochaetales
denovo2329533	denovo54300	0.0662255	MSBL9	Spirochaetales	other-other	MSBL9-Spirochaetales
denovo2454614	denovo54300	0.0613427	MSBL9	Spirochaetales	other-other	MSBL9-Spirochaetales
denovo1073148	denovo54300	0.0903128	Phycisphaerales	Spirochaetales	other-other	Phycisphaerales-Spirochaetales
denovo2298823	denovo54300	0.370033	Urania 1B 19 marine sediment group	Spirochaetales	other-other	Urania 1B 19 marine sediment group-Spirochaetales
denovo404195	denovo54300	0.290721	Urania 1B 19 marine sediment group	Spirochaetales	other-other	Urania 1B 19 marine sediment group-Spirochaetales
denovo1205120	denovo54300	0.282694	SHA 43	Spirochaetales	other-other	SHA 43-Spirochaetales
denovo1569485	denovo54300	0.0718232	Rhodopirellula	Spirochaetales	other-other	Rhodopirellula-Spirochaetales
denovo2217641	denovo54300	0.244151	Planctomycetales	Spirochaetales	other-other	Planctomycetales-Spirochaetales
denovo959901	denovo54300	0.267684	Planctomycetales	Spirochaetales	other-other	Planctomycetales-Spirochaetales
denovo2169049	denovo54300	0.2722	Planctomycetales	Spirochaetales	other-other	Planctomycetales-Spirochaetales
denovo1418262	denovo54300	0.137694	vadinHA49	Spirochaetales	other-other	vadinHA49-Spirochaetales
denovo2274895	denovo54300	0.206001	Rhizobiales	Spirochaetales	other-other	Rhizobiales-Spirochaetales
denovo276431	denovo54300	0.110407	Rhodobacterales	Spirochaetales	other-other	Rhodobacterales-Spirochaetales
denovo1310266	denovo54300	0.146573	Rhodobacterales	Spirochaetales	other-other	Rhodobacterales-Spirochaetales
denovo2114707	denovo54300	0.180435	Rhodobacterales	Spirochaetales	other-other	Rhodobacterales-Spirochaetales
denovo349355	denovo54300	0.226159	Rhodobacterales	Spirochaetales	other-other	Rhodobacterales-Spirochaetales
denovo2399715	denovo54300	0.187471	Rhodospirillales	Spirochaetales	other-other	Rhodospirillales-Spirochaetales
denovo150929	denovo54300	0.177758	TK34	Spirochaetales	other-other	TK34-Spirochaetales
denovo130984	denovo54300	0.0856807	TK34	Spirochaetales	other-other	TK34-Spirochaetales
denovo373794	denovo54300	0.196877	TK34	Spirochaetales	other-other	TK34-Spirochaetales
denovo772369	denovo54300	0.103143	Thiobacillus	Spirochaetales	other-other	Thiobacillus-Spirochaetales
denovo477697	denovo54300	0.129303	Thiobacillus	Spirochaetales	other-other	Thiobacillus-Spirochaetales
denovo805482	denovo54300	0.112561	Thiobacillus	Spirochaetales	other-other	Thiobacillus-Spirochaetales
denovo1914104	denovo54300	0.107411	Nitrosomonas	Spirochaetales	other-other	Nitrosomonas-Spirochaetales
denovo557110	denovo54300	0.102822	Nitrosomonas	Spirochaetales	other-other	Nitrosomonas-Spirochaetales
denovo1714332	denovo54300	0.233736	Deltaproteobacteria	Spirochaetales	other-other	Deltaproteobacteria-Spirochaetales
denovo1674109	denovo54300	0.134126	Deltaproteobacteria	Spirochaetales	other-other	Deltaproteobacteria-Spirochaetales
denovo1809441	denovo54300	0.125766	Deltaproteobacteria	Spirochaetales	other-other	Deltaproteobacteria-Spirochaetales
denovo2171360	denovo54300	0.0995138	Deltaproteobacteria	Spirochaetales	other-other	Deltaproteobacteria-Spirochaetales
denovo2427779	denovo54300	0.0680487	Deferrisoma	Spirochaetales	other-other	Deferrisoma-Spirochaetales
denovo1354215	denovo54300	0.303873	Desulfarculales	Spirochaetales	other-other	Desulfarculales-Spirochaetales
denovo3112340	denovo54300	0.0865852	Desulfarculales	Spirochaetales	other-other	Desulfarculales-Spirochaetales
denovo985662	denovo54300	0.0989635	Desulfarculales	Spirochaetales	other-other	Desulfarculales-Spirochaetales
denovo408224	denovo54300	0.265846	Desulfarculales	Spirochaetales	other-other	Desulfarculales-Spirochaetales
denovo2379830	denovo54300	0.255611	Desulfarculales	Spirochaetales	other-other	Desulfarculales-Spirochaetales
denovo2481870	denovo54300	0.0682405	Desulfarculales	Spirochaetales	other-other	Desulfarculales-Spirochaetales
denovo81172	denovo54300	0.270848	Desulfobacteraceae	Spirochaetales	other-other	Desulfobacteraceae-Spirochaetales
denovo1344641	denovo54300	0.20084	Desulfobacteraceae	Spirochaetales	other-other	Desulfobacteraceae-Spirochaetales
denovo2296589	denovo54300	0.13988	Desulfobacteraceae	Spirochaetales	other-other	Desulfobacteraceae-Spirochaetales
denovo125880	denovo54300	0.105508	Desulfobacteraceae	Spirochaetales	other-other	Desulfobacteraceae-Spirochaetales
denovo1468171	denovo54300	0.126997	Desulfobacteraceae	Spirochaetales	other-other	Desulfobacteraceae-Spirochaetales
denovo1805700	denovo54300	0.0698852	Desulfobacteraceae	Spirochaetales	other-other	Desulfobacteraceae-Spirochaetales
denovo2424809	denovo54300	0.0779899	Desulfobacteraceae	Spirochaetales	other-other	Desulfobacteraceae-Spirochaetales
denovo2640446	denovo54300	0.0691553	Desulfobacteraceae	Spirochaetales	other-other	Desulfobacteraceae-Spirochaetales
denovo2671652	denovo54300	0.177474	Desulfobacteraceae	Spirochaetales	other-other	Desulfobacteraceae-Spirochaetales
denovo1922108	denovo54300	0.164129	SEEP SRB1	Spirochaetales	other-other	SEEP SRB1-Spirochaetales
denovo2135059	denovo54300	0.138004	SEEP SRB1	Spirochaetales	other-other	SEEP SRB1-Spirochaetales
denovo873852	denovo54300	0.350953	SEEP SRB1	Spirochaetales	other-other	SEEP SRB1-Spirochaetales
denovo36718	denovo54300	0.235839	SEEP SRB1	Spirochaetales	other-other	SEEP SRB1-Spirochaetales
denovo93420	denovo54300	0.198332	SEEP SRB1	Spirochaetales	other-other	SEEP SRB1-Spirochaetales
denovo2332034	denovo54300	0.343879	SEEP SRB1	Spirochaetales	other-other	SEEP SRB1-Spirochaetales
denovo324934	denovo54300	0.0639834	SEEP SRB1	Spirochaetales	other-other	SEEP SRB1-Spirochaetales
denovo2858599	denovo54300	0.290219	SEEP SRB1	Spirochaetales	other-other	SEEP SRB1-Spirochaetales
denovo1620352	denovo54300	0.338829	SEEP SRB1	Spirochaetales	other-other	SEEP SRB1-Spirochaetales
denovo1370007	denovo54300	0.0863034	SEEP SRB1	Spirochaetales	other-other	SEEP SRB1-Spirochaetales
denovo1322906	denovo54300	0.206981	SEEP SRB1	Spirochaetales	other-other	SEEP SRB1-Spirochaetales
denovo1708946	denovo54300	0.0896261	SEEP SRB1	Spirochaetales	other-other	SEEP SRB1-Spirochaetales
denovo1620250	denovo54300	0.177377	SEEP SRB1	Spirochaetales	other-other	SEEP SRB1-Spirochaetales
denovo2807342	denovo54300	0.195513	SEEP SRB1	Spirochaetales	other-other	SEEP SRB1-Spirochaetales
denovo1244209	denovo54300	0.0827147	SEEP SRB1	Spirochaetales	other-other	SEEP SRB1-Spirochaetales
denovo1575004	denovo54300	0.357803	Sva0081 sediment group	Spirochaetales	other-other	Sva0081 sediment group-Spirochaetales
denovo1892118	denovo54300	0.353496	Sva0081 sediment group	Spirochaetales	other-other	Sva0081 sediment group-Spirochaetales
denovo263818	denovo54300	0.20888	Sva0081 sediment group	Spirochaetales	other-other	Sva0081 sediment group-Spirochaetales
denovo1894309	denovo54300	0.250625	Sva0081 sediment group	Spirochaetales	other-other	Sva0081 sediment group-Spirochaetales
denovo1459125	denovo54300	0.199519	Sva0081 sediment group	Spirochaetales	other-other	Sva0081 sediment group-Spirochaetales
denovo1502769	denovo54300	0.170275	Sva0081 sediment group	Spirochaetales	other-other	Sva0081 sediment group-Spirochaetales
denovo655810	denovo54300	0.146982	Sva0081 sediment group	Spirochaetales	other-other	Sva0081 sediment group-Spirochaetales
denovo1662172	denovo54300	0.306937	Sva0081 sediment group	Spirochaetales	other-other	Sva0081 sediment group-Spirochaetales
denovo2361449	denovo54300	0.231541	Sva0081 sediment group	Spirochaetales	other-other	Sva0081 sediment group-Spirochaetales
denovo226974	denovo54300	0.214044	Desulfobulbaceae	Spirochaetales	other-other	Desulfobulbaceae-Spirochaetales
denovo2394392	denovo54300	0.161754	Desulfobulbaceae	Spirochaetales	other-other	Desulfobulbaceae-Spirochaetales
denovo915618	denovo54300	0.107464	Desulfobulbaceae	Spirochaetales	other-other	Desulfobulbaceae-Spirochaetales
denovo907988	denovo54300	0.11584	Desulfobulbus	Spirochaetales	other-other	Desulfobulbus-Spirochaetales
denovo2151436	denovo54300	0.112126	Desulfobulbus	Spirochaetales	other-other	Desulfobulbus-Spirochaetales
denovo728443	denovo54300	0.131975	Desulfobulbus	Spirochaetales	other-other	Desulfobulbus-Spirochaetales
denovo234216	denovo54300	0.161621	Desulfobulbus	Spirochaetales	other-other	Desulfobulbus-Spirochaetales
denovo1703336	denovo54300	0.138357	Desulfobulbus	Spirochaetales	other-other	Desulfobulbus-Spirochaetales
denovo161247	denovo54300	0.124003	Desulfobulbus	Spirochaetales	other-other	Desulfobulbus-Spirochaetales
denovo484700	denovo54300	0.178053	Desulfobulbus	Spirochaetales	other-other	Desulfobulbus-Spirochaetales
denovo1681011	denovo54300	0.0976045	Desulfobulbus	Spirochaetales	other-other	Desulfobulbus-Spirochaetales
denovo982222	denovo54300	0.0871784	Desulfobulbus	Spirochaetales	other-other	Desulfobulbus-Spirochaetales
denovo712512	denovo54300	0.248995	Desulfobulbus	Spirochaetales	other-other	Desulfobulbus-Spirochaetales
denovo1280317	denovo54300	0.135108	Desulfobulbus	Spirochaetales	other-other	Desulfobulbus-Spirochaetales
denovo2681050	denovo54300	0.096102	Desulfobulbus	Spirochaetales	other-other	Desulfobulbus-Spirochaetales
denovo2967335	denovo54300	0.0995604	Desulfocapsa	Spirochaetales	other-other	Desulfocapsa-Spirochaetales
denovo615757	denovo54300	0.126762	Nitrospina	Spirochaetales	other-other	Nitrospina-Spirochaetales
denovo2836418	denovo54300	0.135895	Nitrospina	Spirochaetales	other-other	Nitrospina-Spirochaetales
denovo2843628	denovo54300	0.0981814	Nitrospina	Spirochaetales	other-other	Nitrospina-Spirochaetales
denovo1661667	denovo54300	0.18445	Nitrospina	Spirochaetales	other-other	Nitrospina-Spirochaetales
denovo2898668	denovo54300	0.183661	Nitrospina	Spirochaetales	other-other	Nitrospina-Spirochaetales
denovo2913394	denovo54300	0.0730257	Nitrospina	Spirochaetales	other-other	Nitrospina-Spirochaetales
denovo1269424	denovo54300	0.165351	Desulfobacterales	Spirochaetales	other-other	Desulfobacterales-Spirochaetales
denovo1486003	denovo54300	0.113541	Sva1033	Spirochaetales	other-other	Sva1033-Spirochaetales
denovo1476321	denovo54300	0.396422	DTB120	Spirochaetales	other-other	DTB120-Spirochaetales
denovo2057424	denovo54300	0.32017	DTB120	Spirochaetales	other-other	DTB120-Spirochaetales
denovo2019205	denovo54300	0.294059	DTB120	Spirochaetales	other-other	DTB120-Spirochaetales
denovo49619	denovo54300	0.374465	DTB120	Spirochaetales	other-other	DTB120-Spirochaetales
denovo1312429	denovo54300	0.188626	DTB120	Spirochaetales	other-other	DTB120-Spirochaetales
denovo1214822	denovo54300	0.262576	DTB120	Spirochaetales	other-other	DTB120-Spirochaetales
denovo309288	denovo54300	0.216272	DTB120	Spirochaetales	other-other	DTB120-Spirochaetales
denovo268954	denovo54300	0.208298	DTB120	Spirochaetales	other-other	DTB120-Spirochaetales
denovo1558884	denovo54300	0.259249	DTB120	Spirochaetales	other-other	DTB120-Spirochaetales
denovo2132136	denovo54300	0.133292	DTB120	Spirochaetales	other-other	DTB120-Spirochaetales
denovo2296028	denovo54300	0.192466	DTB120	Spirochaetales	other-other	DTB120-Spirochaetales
denovo3044183	denovo54300	0.141471	DTB120	Spirochaetales	other-other	DTB120-Spirochaetales
denovo70709	denovo54300	0.0808108	DTB120	Spirochaetales	other-other	DTB120-Spirochaetales
denovo2368172	denovo54300	0.148246	DTB120	Spirochaetales	other-other	DTB120-Spirochaetales
denovo1327608	denovo54300	0.0818924	DTB120	Spirochaetales	other-other	DTB120-Spirochaetales
denovo2082488	denovo54300	0.0748546	DTB120	Spirochaetales	other-other	DTB120-Spirochaetales
denovo2902705	denovo54300	0.185851	DTB120	Spirochaetales	other-other	DTB120-Spirochaetales
denovo1029177	denovo54300	0.147968	DTB120	Spirochaetales	other-other	DTB120-Spirochaetales
denovo1096445	denovo54300	0.0677053	DTB120	Spirochaetales	other-other	DTB120-Spirochaetales
denovo2543355	denovo54300	0.122121	DTB120	Spirochaetales	other-other	DTB120-Spirochaetales
denovo1417506	denovo54300	0.269208	Sandaracinaceae	Spirochaetales	other-other	Sandaracinaceae-Spirochaetales
denovo1438306	denovo54300	0.160709	Sandaracinaceae	Spirochaetales	other-other	Sandaracinaceae-Spirochaetales
denovo1630524	denovo54300	0.118967	VHS B3 70	Spirochaetales	other-other	VHS B3 70-Spirochaetales
denovo1194791	denovo54300	0.227797	Sh765B TzT 29	Spirochaetales	other-other	Sh765B TzT 29-Spirochaetales
denovo2985115	denovo54300	0.356765	Sh765B TzT 29	Spirochaetales	other-other	Sh765B TzT 29-Spirochaetales
denovo1968367	denovo54300	0.348148	Sh765B TzT 29	Spirochaetales	other-other	Sh765B TzT 29-Spirochaetales
denovo1471938	denovo54300	0.216075	Sh765B TzT 29	Spirochaetales	other-other	Sh765B TzT 29-Spirochaetales
denovo285267	denovo54300	0.231155	Sh765B TzT 29	Spirochaetales	other-other	Sh765B TzT 29-Spirochaetales
denovo971751	denovo54300	0.11792	Sh765B TzT 29	Spirochaetales	other-other	Sh765B TzT 29-Spirochaetales
denovo1302482	denovo54300	0.308147	Sh765B TzT 29	Spirochaetales	other-other	Sh765B TzT 29-Spirochaetales
denovo2182507	denovo54300	0.134158	Sh765B TzT 29	Spirochaetales	other-other	Sh765B TzT 29-Spirochaetales
denovo2703288	denovo54300	0.179798	Sh765B TzT 29	Spirochaetales	other-other	Sh765B TzT 29-Spirochaetales
denovo2674137	denovo54300	0.222159	Sh765B TzT 29	Spirochaetales	other-other	Sh765B TzT 29-Spirochaetales
denovo664119	denovo54300	0.167512	Sh765B TzT 29	Spirochaetales	other-other	Sh765B TzT 29-Spirochaetales
denovo3043896	denovo54300	0.197949	Sh765B TzT 29	Spirochaetales	other-other	Sh765B TzT 29-Spirochaetales
denovo1640049	denovo54300	0.157951	Sh765B TzT 29	Spirochaetales	other-other	Sh765B TzT 29-Spirochaetales
denovo2856397	denovo54300	0.141871	Sh765B TzT 29	Spirochaetales	other-other	Sh765B TzT 29-Spirochaetales
denovo1722929	denovo54300	0.167744	Sva0485	Spirochaetales	other-other	Sva0485-Spirochaetales
denovo1866594	denovo54300	0.344658	Sva0485	Spirochaetales	other-other	Sva0485-Spirochaetales
denovo3003770	denovo54300	0.0933972	Sva0485	Spirochaetales	other-other	Sva0485-Spirochaetales
denovo2013617	denovo54300	0.104828	Sva0485	Spirochaetales	other-other	Sva0485-Spirochaetales
denovo2875089	denovo54300	0.206212	Sva0485	Spirochaetales	other-other	Sva0485-Spirochaetales
denovo1793140	denovo54300	0.430016	Syntrophobacterales	Spirochaetales	other-other	Syntrophobacterales-Spirochaetales
denovo3113291	denovo54300	0.393777	Syntrophobacterales	Spirochaetales	other-other	Syntrophobacterales-Spirochaetales
denovo3020854	denovo54300	0.228797	Syntrophobacterales	Spirochaetales	other-other	Syntrophobacterales-Spirochaetales
denovo99232	denovo54300	0.345401	Syntrophobacterales	Spirochaetales	other-other	Syntrophobacterales-Spirochaetales
denovo2882834	denovo54300	0.0790061	Sulfurovum	Spirochaetales	other-other	Sulfurovum-Spirochaetales
denovo2003852	denovo54300	0.173817	Gammaproteobacteria	Spirochaetales	other-other	Gammaproteobacteria-Spirochaetales
denovo2766508	denovo54300	0.279649	Gammaproteobacteria	Spirochaetales	other-other	Gammaproteobacteria-Spirochaetales
denovo526928	denovo54300	0.151938	Gammaproteobacteria	Spirochaetales	other-other	Gammaproteobacteria-Spirochaetales
denovo1328640	denovo54300	0.166	Gammaproteobacteria	Spirochaetales	other-other	Gammaproteobacteria-Spirochaetales
denovo2687079	denovo54300	0.0726529	Gammaproteobacteria	Spirochaetales	other-other	Gammaproteobacteria-Spirochaetales
denovo1718125	denovo54300	0.290915	Gammaproteobacteria	Spirochaetales	other-other	Gammaproteobacteria-Spirochaetales
denovo736213	denovo54300	0.0968706	Gammaproteobacteria	Spirochaetales	other-other	Gammaproteobacteria-Spirochaetales
denovo2267646	denovo54300	0.0865864	Gammaproteobacteria	Spirochaetales	other-other	Gammaproteobacteria-Spirochaetales
denovo2757941	denovo54300	0.214272	Nitrosococcus	Spirochaetales	other-other	Nitrosococcus-Spirochaetales
denovo1968988	denovo54300	0.116924	Acidiferrobacter	Spirochaetales	other-other	Acidiferrobacter-Spirochaetales
denovo5465	denovo54300	0.237113	Acidiferrobacter	Spirochaetales	other-other	Acidiferrobacter-Spirochaetales
denovo3047322	denovo54300	0.165634	Acidiferrobacter	Spirochaetales	other-other	Acidiferrobacter-Spirochaetales
denovo2007369	denovo54300	0.110567	Acidiferrobacter	Spirochaetales	other-other	Acidiferrobacter-Spirochaetales
denovo2925039	denovo54300	0.19371	Acidiferrobacter	Spirochaetales	other-other	Acidiferrobacter-Spirochaetales
denovo882006	denovo54300	0.27338	Acidiferrobacter	Spirochaetales	other-other	Acidiferrobacter-Spirochaetales
denovo514129	denovo54300	0.253905	Acidiferrobacter	Spirochaetales	other-other	Acidiferrobacter-Spirochaetales
denovo3043518	denovo54300	0.200878	Marinicella	Spirochaetales	other-other	Marinicella-Spirochaetales
denovo874391	denovo54300	0.255576	Marinicella	Spirochaetales	other-other	Marinicella-Spirochaetales
denovo2361104	denovo54300	0.13722	Marinicella	Spirochaetales	other-other	Marinicella-Spirochaetales
denovo1708959	denovo54300	0.0940278	Marinicella	Spirochaetales	other-other	Marinicella-Spirochaetales
denovo417817	denovo54300	0.232126	Marinicella	Spirochaetales	other-other	Marinicella-Spirochaetales
denovo1534890	denovo54300	0.209531	Marinicella	Spirochaetales	other-other	Marinicella-Spirochaetales
denovo1579935	denovo54300	0.128325	Marinicella	Spirochaetales	other-other	Marinicella-Spirochaetales
denovo1583245	denovo54300	0.152346	Marinicella	Spirochaetales	other-other	Marinicella-Spirochaetales
denovo1957884	denovo54300	0.114168	Marinicella	Spirochaetales	other-other	Marinicella-Spirochaetales
denovo516245	denovo54300	0.154824	Marinicella	Spirochaetales	other-other	Marinicella-Spirochaetales
denovo1385154	denovo54300	0.163952	Marinicella	Spirochaetales	other-other	Marinicella-Spirochaetales
denovo56182	denovo54300	0.11012	Marinicella	Spirochaetales	other-other	Marinicella-Spirochaetales
denovo681637	denovo54300	0.111862	Marinicella	Spirochaetales	other-other	Marinicella-Spirochaetales
denovo1529736	denovo54300	0.197521	Marinicella	Spirochaetales	other-other	Marinicella-Spirochaetales
denovo888557	denovo54300	0.169583	Marinicella	Spirochaetales	other-other	Marinicella-Spirochaetales
denovo406224	denovo54300	0.261745	JTB255 marine benthic group	Spirochaetales	other-other	JTB255 marine benthic group-Spirochaetales
denovo2705597	denovo54300	0.289892	JTB255 marine benthic group	Spirochaetales	other-other	JTB255 marine benthic group-Spirochaetales
denovo623063	denovo54300	0.248809	JTB255 marine benthic group	Spirochaetales	other-other	JTB255 marine benthic group-Spirochaetales
denovo990950	denovo54300	0.221766	JTB255 marine benthic group	Spirochaetales	other-other	JTB255 marine benthic group-Spirochaetales
denovo1826437	denovo54300	0.107767	JTB255 marine benthic group	Spirochaetales	other-other	JTB255 marine benthic group-Spirochaetales
denovo1331389	denovo54300	0.155998	JTB255 marine benthic group	Spirochaetales	other-other	JTB255 marine benthic group-Spirochaetales
denovo1283263	denovo54300	0.0819385	JTB255 marine benthic group	Spirochaetales	other-other	JTB255 marine benthic group-Spirochaetales
denovo685036	denovo54300	0.168094	JTB255 marine benthic group	Spirochaetales	other-other	JTB255 marine benthic group-Spirochaetales
denovo2432050	denovo54300	0.310325	JTB255 marine benthic group	Spirochaetales	other-other	JTB255 marine benthic group-Spirochaetales
denovo2528323	denovo54300	0.118481	JTB255 marine benthic group	Spirochaetales	other-other	JTB255 marine benthic group-Spirochaetales
denovo2506672	denovo54300	0.148419	JTB255 marine benthic group	Spirochaetales	other-other	JTB255 marine benthic group-Spirochaetales
denovo355392	denovo54300	0.226969	JTB255 marine benthic group	Spirochaetales	other-other	JTB255 marine benthic group-Spirochaetales
denovo3065618	denovo54300	0.104203	JTB255 marine benthic group	Spirochaetales	other-other	JTB255 marine benthic group-Spirochaetales
denovo1554715	denovo54300	0.178579	JTB255 marine benthic group	Spirochaetales	other-other	JTB255 marine benthic group-Spirochaetales
denovo726071	denovo54300	0.0835876	JTB255 marine benthic group	Spirochaetales	other-other	JTB255 marine benthic group-Spirochaetales
denovo1624272	denovo54300	0.114396	JTB255 marine benthic group	Spirochaetales	other-other	JTB255 marine benthic group-Spirochaetales
denovo881063	denovo54300	0.0836318	JTB255 marine benthic group	Spirochaetales	other-other	JTB255 marine benthic group-Spirochaetales
denovo388484	denovo54300	0.182339	JTB255 marine benthic group	Spirochaetales	other-other	JTB255 marine benthic group-Spirochaetales
denovo951129	denovo54300	0.131034	JTB255 marine benthic group	Spirochaetales	other-other	JTB255 marine benthic group-Spirochaetales
denovo1284699	denovo54300	0.155439	JTB255 marine benthic group	Spirochaetales	other-other	JTB255 marine benthic group-Spirochaetales
denovo3106452	denovo54300	0.14158	JTB255 marine benthic group	Spirochaetales	other-other	JTB255 marine benthic group-Spirochaetales
denovo1632741	denovo54300	0.118496	JTB255 marine benthic group	Spirochaetales	other-other	JTB255 marine benthic group-Spirochaetales
denovo1305305	denovo54300	0.171793	uncultured	Spirochaetales	other-other	uncultured-Spirochaetales
denovo515397	denovo54300	0.219849	Mariprofundus	Spirochaetales	other-other	Mariprofundus-Spirochaetales
denovo1776650	denovo54300	0.163591	Mariprofundus	Spirochaetales	other-other	Mariprofundus-Spirochaetales
denovo2143768	denovo54300	0.0818982	Mariprofundus	Spirochaetales	other-other	Mariprofundus-Spirochaetales
denovo1024051	denovo54300	0.107901	Mariprofundus	Spirochaetales	other-other	Mariprofundus-Spirochaetales
denovo2851584	denovo54300	0.0913168	Mariprofundus	Spirochaetales	other-other	Mariprofundus-Spirochaetales
denovo457893	denovo54300	0.117154	Spirochaetes	Spirochaetales	other-other	Spirochaetes-Spirochaetales
denovo2151499	denovo54300	0.214309	Kazan 3B 09	Spirochaetales	other-other	Kazan 3B 09-Spirochaetales
denovo426718	denovo54300	0.403531	Kazan 3B 09	Spirochaetales	other-other	Kazan 3B 09-Spirochaetales
denovo386331	denovo54300	0.139426	Kazan 3B 09	Spirochaetales	other-other	Kazan 3B 09-Spirochaetales
denovo469026	denovo54300	0.185321	Kazan 3B 09	Spirochaetales	other-other	Kazan 3B 09-Spirochaetales
denovo2197774	denovo54300	0.229615	Kazan 3B 09	Spirochaetales	other-other	Kazan 3B 09-Spirochaetales
denovo927285	denovo54300	0.258576	Kazan 3B 09	Spirochaetales	other-other	Kazan 3B 09-Spirochaetales
denovo3044139	denovo54300	0.275829	Kazan 3B 09	Spirochaetales	other-other	Kazan 3B 09-Spirochaetales
denovo1726782	denovo54300	0.265717	Kazan 3B 09	Spirochaetales	other-other	Kazan 3B 09-Spirochaetales
denovo1596484	denovo54300	0.333679	Spirochaeta	Spirochaetales	other-other	Spirochaeta-Spirochaetales
denovo1650529	denovo54300	0.238881	Spirochaeta	Spirochaetales	other-other	Spirochaeta-Spirochaetales
denovo2363452	denovo281453	0.0761978	Deep Sea Hydrothermal Vent Gp 6 DHVEG 6	Spirochaetales	other-other	Deep Sea Hydrothermal Vent Gp 6 DHVEG 6-Spirochaetales
denovo134760	denovo281453	0.154313	Marine Hydrothermal Vent Group MHVG	Spirochaetales	other-other	Marine Hydrothermal Vent Group MHVG-Spirochaetales
denovo2897331	denovo281453	0.207366	Marine Hydrothermal Vent Group MHVG	Spirochaetales	other-other	Marine Hydrothermal Vent Group MHVG-Spirochaetales
denovo287702	denovo281453	0.154882	Marine Hydrothermal Vent Group MHVG	Spirochaetales	other-other	Marine Hydrothermal Vent Group MHVG-Spirochaetales
denovo2932023	denovo281453	0.128052	Marine Hydrothermal Vent Group MHVG	Spirochaetales	other-other	Marine Hydrothermal Vent Group MHVG-Spirochaetales
denovo2702228	denovo281453	0.10977	Marine Hydrothermal Vent Group MHVG	Spirochaetales	other-other	Marine Hydrothermal Vent Group MHVG-Spirochaetales
denovo2768976	denovo281453	0.12196	Marine Hydrothermal Vent Group MHVG	Spirochaetales	other-other	Marine Hydrothermal Vent Group MHVG-Spirochaetales
denovo642936	denovo281453	0.118945	Marine Hydrothermal Vent Group MHVG	Spirochaetales	other-other	Marine Hydrothermal Vent Group MHVG-Spirochaetales
denovo1431383	denovo281453	0.0791886	Marine Hydrothermal Vent Group MHVG	Spirochaetales	other-other	Marine Hydrothermal Vent Group MHVG-Spirochaetales
denovo670672	denovo281453	0.0557128	ANME 1b	Spirochaetales	ANME-other	ANME 1b-Spirochaetales
denovo1750175	denovo281453	0.0601285	Marine Benthic Group E	Spirochaetales	other-other	Marine Benthic Group E-Spirochaetales
denovo669841	denovo281453	0.153526	Thermoplasmatales	Spirochaetales	other-other	Thermoplasmatales-Spirochaetales
denovo1109428	denovo281453	0.197129	Thermoplasmatales	Spirochaetales	other-other	Thermoplasmatales-Spirochaetales
denovo55159	denovo281453	0.165604	Thermoplasmatales	Spirochaetales	other-other	Thermoplasmatales-Spirochaetales
denovo2625420	denovo281453	0.112922	AMOS1A 4113 D04	Spirochaetales	other-other	AMOS1A 4113 D04-Spirochaetales
denovo3031713	denovo281453	0.0859745	AMOS1A 4113 D04	Spirochaetales	other-other	AMOS1A 4113 D04-Spirochaetales
denovo984170	denovo281453	0.11511	AMOS1A 4113 D04	Spirochaetales	other-other	AMOS1A 4113 D04-Spirochaetales
denovo1237287	denovo281453	0.129342	CCA47	Spirochaetales	other-other	CCA47-Spirochaetales
denovo1642279	denovo281453	0.107634	Marine Benthic Group D and DHVEG 1	Spirochaetales	other-other	Marine Benthic Group D and DHVEG 1-Spirochaetales
denovo1348539	denovo281453	0.144694	Marine Benthic Group D and DHVEG 1	Spirochaetales	other-other	Marine Benthic Group D and DHVEG 1-Spirochaetales
denovo23415	denovo281453	0.0860266	Marine Benthic Group D and DHVEG 1	Spirochaetales	other-other	Marine Benthic Group D and DHVEG 1-Spirochaetales
denovo2783904	denovo281453	0.0997772	Marine Benthic Group D and DHVEG 1	Spirochaetales	other-other	Marine Benthic Group D and DHVEG 1-Spirochaetales
denovo624204	denovo281453	0.0963993	Marine Benthic Group D and DHVEG 1	Spirochaetales	other-other	Marine Benthic Group D and DHVEG 1-Spirochaetales
denovo428530	denovo281453	0.119363	Marine Benthic Group D and DHVEG 1	Spirochaetales	other-other	Marine Benthic Group D and DHVEG 1-Spirochaetales
denovo2857993	denovo281453	0.138724	Marine Benthic Group D and DHVEG 1	Spirochaetales	other-other	Marine Benthic Group D and DHVEG 1-Spirochaetales
denovo811699	denovo281453	0.122673	Marine Benthic Group D and DHVEG 1	Spirochaetales	other-other	Marine Benthic Group D and DHVEG 1-Spirochaetales
denovo1807185	denovo281453	0.0910681	Marine Benthic Group D and DHVEG 1	Spirochaetales	other-other	Marine Benthic Group D and DHVEG 1-Spirochaetales
denovo1774366	denovo281453	0.084602	Marine Benthic Group D and DHVEG 1	Spirochaetales	other-other	Marine Benthic Group D and DHVEG 1-Spirochaetales
denovo1996822	denovo281453	0.148049	Marine Benthic Group D and DHVEG 1	Spirochaetales	other-other	Marine Benthic Group D and DHVEG 1-Spirochaetales
denovo2320503	denovo281453	0.122657	Marine Benthic Group D and DHVEG 1	Spirochaetales	other-other	Marine Benthic Group D and DHVEG 1-Spirochaetales
denovo2899904	denovo281453	0.156475	Marine Benthic Group D and DHVEG 1	Spirochaetales	other-other	Marine Benthic Group D and DHVEG 1-Spirochaetales
denovo305730	denovo281453	0.0710315	MKCST A3	Spirochaetales	other-other	MKCST A3-Spirochaetales
denovo2082587	denovo281453	0.280979	Group C3	Spirochaetales	other-other	Group C3-Spirochaetales
denovo2518331	denovo281453	0.238019	Group C3	Spirochaetales	other-other	Group C3-Spirochaetales
denovo35865	denovo281453	0.254815	Group C3	Spirochaetales	other-other	Group C3-Spirochaetales
denovo76229	denovo281453	0.0988	Group C3	Spirochaetales	other-other	Group C3-Spirochaetales
denovo1005384	denovo281453	0.21019	Group C3	Spirochaetales	other-other	Group C3-Spirochaetales
denovo327880	denovo281453	0.251113	Group C3	Spirochaetales	other-other	Group C3-Spirochaetales
denovo394011	denovo281453	0.236802	Group C3	Spirochaetales	other-other	Group C3-Spirochaetales
denovo2037811	denovo281453	0.210335	Group C3	Spirochaetales	other-other	Group C3-Spirochaetales
denovo2554431	denovo281453	0.137772	Group C3	Spirochaetales	other-other	Group C3-Spirochaetales
denovo1911876	denovo281453	0.200222	Group C3	Spirochaetales	other-other	Group C3-Spirochaetales
denovo2391462	denovo281453	0.149199	Group C3	Spirochaetales	other-other	Group C3-Spirochaetales
denovo2280835	denovo281453	0.152214	Group C3	Spirochaetales	other-other	Group C3-Spirochaetales
denovo2456506	denovo281453	0.12051	Group C3	Spirochaetales	other-other	Group C3-Spirochaetales
denovo1624097	denovo281453	0.218123	Group C3	Spirochaetales	other-other	Group C3-Spirochaetales
denovo374716	denovo281453	0.220078	Group C3	Spirochaetales	other-other	Group C3-Spirochaetales
denovo920389	denovo281453	0.07731	Group C3	Spirochaetales	other-other	Group C3-Spirochaetales
denovo2721068	denovo281453	0.105532	Group C3	Spirochaetales	other-other	Group C3-Spirochaetales
denovo2856796	denovo281453	0.269901	Group C3	Spirochaetales	other-other	Group C3-Spirochaetales
denovo1312016	denovo281453	0.141602	Group C3	Spirochaetales	other-other	Group C3-Spirochaetales
denovo144007	denovo281453	0.075132	Group C3	Spirochaetales	other-other	Group C3-Spirochaetales
denovo2723743	denovo281453	0.0905337	Group C3	Spirochaetales	other-other	Group C3-Spirochaetales
denovo2317871	denovo281453	0.147998	Group C3	Spirochaetales	other-other	Group C3-Spirochaetales
denovo1911695	denovo281453	0.172304	Group C3	Spirochaetales	other-other	Group C3-Spirochaetales
denovo865830	denovo281453	0.0695207	Group C3	Spirochaetales	other-other	Group C3-Spirochaetales
denovo1130068	denovo281453	0.060324	Group C3	Spirochaetales	other-other	Group C3-Spirochaetales
denovo812759	denovo281453	0.143254	Group C3	Spirochaetales	other-other	Group C3-Spirochaetales
denovo1924287	denovo281453	0.218038	Group C3	Spirochaetales	other-other	Group C3-Spirochaetales
denovo2969550	denovo281453	0.161884	Group C3	Spirochaetales	other-other	Group C3-Spirochaetales
denovo1298373	denovo281453	0.0550762	Group C3	Spirochaetales	other-other	Group C3-Spirochaetales
denovo2092456	denovo281453	0.0866276	Group C3	Spirochaetales	other-other	Group C3-Spirochaetales
denovo2099698	denovo281453	0.0589062	Group C3	Spirochaetales	other-other	Group C3-Spirochaetales
denovo828905	denovo281453	0.232654	Marine Benthic Group B	Spirochaetales	other-other	Marine Benthic Group B-Spirochaetales
denovo409351	denovo281453	0.229711	Marine Benthic Group B	Spirochaetales	other-other	Marine Benthic Group B-Spirochaetales
denovo2652453	denovo281453	0.14702	Marine Benthic Group B	Spirochaetales	other-other	Marine Benthic Group B-Spirochaetales
denovo1789640	denovo281453	0.194686	Marine Benthic Group B	Spirochaetales	other-other	Marine Benthic Group B-Spirochaetales
denovo1683020	denovo281453	0.122367	Marine Benthic Group B	Spirochaetales	other-other	Marine Benthic Group B-Spirochaetales
denovo2053990	denovo281453	0.184491	Marine Benthic Group B	Spirochaetales	other-other	Marine Benthic Group B-Spirochaetales
denovo2478741	denovo281453	0.240641	Marine Benthic Group B	Spirochaetales	other-other	Marine Benthic Group B-Spirochaetales
denovo565379	denovo281453	0.159351	Marine Benthic Group B	Spirochaetales	other-other	Marine Benthic Group B-Spirochaetales
denovo2658944	denovo281453	0.14048	Marine Benthic Group B	Spirochaetales	other-other	Marine Benthic Group B-Spirochaetales
denovo1199667	denovo281453	0.212163	Marine Benthic Group B	Spirochaetales	other-other	Marine Benthic Group B-Spirochaetales
denovo197508	denovo281453	0.223623	Marine Benthic Group B	Spirochaetales	other-other	Marine Benthic Group B-Spirochaetales
denovo1620578	denovo281453	0.163677	Marine Benthic Group B	Spirochaetales	other-other	Marine Benthic Group B-Spirochaetales
denovo761489	denovo281453	0.218385	Marine Benthic Group B	Spirochaetales	other-other	Marine Benthic Group B-Spirochaetales
denovo1761967	denovo281453	0.190106	Marine Benthic Group B	Spirochaetales	other-other	Marine Benthic Group B-Spirochaetales
denovo1878983	denovo281453	0.174321	Marine Benthic Group B	Spirochaetales	other-other	Marine Benthic Group B-Spirochaetales
denovo1569321	denovo281453	0.0893305	Marine Benthic Group B	Spirochaetales	other-other	Marine Benthic Group B-Spirochaetales
denovo1267972	denovo281453	0.0872449	Marine Benthic Group B	Spirochaetales	other-other	Marine Benthic Group B-Spirochaetales
denovo941052	denovo281453	0.0950367	Marine Benthic Group B	Spirochaetales	other-other	Marine Benthic Group B-Spirochaetales
denovo752674	denovo281453	0.0890024	Marine Benthic Group B	Spirochaetales	other-other	Marine Benthic Group B-Spirochaetales
denovo1524194	denovo281453	0.158295	Marine Benthic Group B	Spirochaetales	other-other	Marine Benthic Group B-Spirochaetales
denovo717223	denovo281453	0.0999092	Marine Benthic Group B	Spirochaetales	other-other	Marine Benthic Group B-Spirochaetales
denovo2060267	denovo281453	0.114248	Marine Benthic Group B	Spirochaetales	other-other	Marine Benthic Group B-Spirochaetales
denovo2809047	denovo281453	0.108812	Marine Benthic Group B	Spirochaetales	other-other	Marine Benthic Group B-Spirochaetales
denovo2675083	denovo281453	0.0585627	Marine Benthic Group B	Spirochaetales	other-other	Marine Benthic Group B-Spirochaetales
denovo2188913	denovo281453	0.100456	Marine Group I	Spirochaetales	other-other	Marine Group I-Spirochaetales
denovo2016391	denovo281453	0.0769099	Marine Group I	Spirochaetales	other-other	Marine Group I-Spirochaetales
denovo297898	denovo281453	0.0821339	Marine Group I	Spirochaetales	other-other	Marine Group I-Spirochaetales
denovo2560375	denovo281453	0.116264	Candidatus Nitrosopumilus	Spirochaetales	other-other	Candidatus Nitrosopumilus-Spirochaetales
denovo2424720	denovo281453	0.109131	Candidatus Nitrosopumilus	Spirochaetales	other-other	Candidatus Nitrosopumilus-Spirochaetales
denovo57764	denovo281453	0.174098	Miscellaneous Crenarchaeotic Group	Spirochaetales	other-other	Miscellaneous Crenarchaeotic Group-Spirochaetales
denovo1259896	denovo281453	0.244539	Miscellaneous Crenarchaeotic Group	Spirochaetales	other-other	Miscellaneous Crenarchaeotic Group-Spirochaetales
denovo2907237	denovo281453	0.174621	Miscellaneous Crenarchaeotic Group	Spirochaetales	other-other	Miscellaneous Crenarchaeotic Group-Spirochaetales
denovo996873	denovo281453	0.234082	Miscellaneous Crenarchaeotic Group	Spirochaetales	other-other	Miscellaneous Crenarchaeotic Group-Spirochaetales
denovo1887413	denovo281453	0.262457	Miscellaneous Crenarchaeotic Group	Spirochaetales	other-other	Miscellaneous Crenarchaeotic Group-Spirochaetales
denovo2255799	denovo281453	0.191147	Miscellaneous Crenarchaeotic Group	Spirochaetales	other-other	Miscellaneous Crenarchaeotic Group-Spirochaetales
denovo2012632	denovo281453	0.129602	Miscellaneous Crenarchaeotic Group	Spirochaetales	other-other	Miscellaneous Crenarchaeotic Group-Spirochaetales
denovo2990233	denovo281453	0.113411	Miscellaneous Crenarchaeotic Group	Spirochaetales	other-other	Miscellaneous Crenarchaeotic Group-Spirochaetales
denovo205490	denovo281453	0.121753	Miscellaneous Crenarchaeotic Group	Spirochaetales	other-other	Miscellaneous Crenarchaeotic Group-Spirochaetales
denovo1236347	denovo281453	0.156838	Miscellaneous Crenarchaeotic Group	Spirochaetales	other-other	Miscellaneous Crenarchaeotic Group-Spirochaetales
denovo2369174	denovo281453	0.140421	Miscellaneous Crenarchaeotic Group	Spirochaetales	other-other	Miscellaneous Crenarchaeotic Group-Spirochaetales
denovo1403134	denovo281453	0.0730161	Miscellaneous Crenarchaeotic Group	Spirochaetales	other-other	Miscellaneous Crenarchaeotic Group-Spirochaetales
denovo1843438	denovo281453	0.0785773	Miscellaneous Crenarchaeotic Group	Spirochaetales	other-other	Miscellaneous Crenarchaeotic Group-Spirochaetales
denovo2105003	denovo281453	0.0879928	Miscellaneous Crenarchaeotic Group	Spirochaetales	other-other	Miscellaneous Crenarchaeotic Group-Spirochaetales
denovo2280813	denovo281453	0.0648985	Miscellaneous Crenarchaeotic Group	Spirochaetales	other-other	Miscellaneous Crenarchaeotic Group-Spirochaetales
denovo2473554	denovo281453	0.077511	Miscellaneous Crenarchaeotic Group	Spirochaetales	other-other	Miscellaneous Crenarchaeotic Group-Spirochaetales
denovo3097262	denovo281453	0.132835	Miscellaneous Crenarchaeotic Group	Spirochaetales	other-other	Miscellaneous Crenarchaeotic Group-Spirochaetales
denovo1000961	denovo281453	0.213497	Subgroup 17	Spirochaetales	other-other	Subgroup 17-Spirochaetales
denovo3039815	denovo281453	0.169326	Subgroup 9	Spirochaetales	other-other	Subgroup 9-Spirochaetales
denovo2543130	denovo281453	0.164166	Subgroup 9	Spirochaetales	other-other	Subgroup 9-Spirochaetales
denovo985888	denovo281453	0.250783	Sva0725	Spirochaetales	other-other	Sva0725-Spirochaetales
denovo2219867	denovo281453	0.197003	Sva0725	Spirochaetales	other-other	Sva0725-Spirochaetales
denovo1567015	denovo281453	0.110155	Sva0725	Spirochaetales	other-other	Sva0725-Spirochaetales
denovo880577	denovo281453	0.258323	Subgroup 23	Spirochaetales	other-other	Subgroup 23-Spirochaetales
denovo2326995	denovo281453	0.0762	Subgroup 23	Spirochaetales	other-other	Subgroup 23-Spirochaetales
denovo260856	denovo281453	0.222675	Subgroup 23	Spirochaetales	other-other	Subgroup 23-Spirochaetales
denovo2444726	denovo281453	0.126513	Subgroup 23	Spirochaetales	other-other	Subgroup 23-Spirochaetales
denovo370455	denovo281453	0.118128	Subgroup 23	Spirochaetales	other-other	Subgroup 23-Spirochaetales
denovo2162505	denovo281453	0.0951615	Subgroup 23	Spirochaetales	other-other	Subgroup 23-Spirochaetales
denovo1563517	denovo281453	0.122597	Subgroup 23	Spirochaetales	other-other	Subgroup 23-Spirochaetales
denovo670833	denovo281453	0.175019	Subgroup 22	Spirochaetales	other-other	Subgroup 22-Spirochaetales
denovo942579	denovo281453	0.157967	Subgroup 22	Spirochaetales	other-other	Subgroup 22-Spirochaetales
denovo1203694	denovo281453	0.133	Subgroup 22	Spirochaetales	other-other	Subgroup 22-Spirochaetales
denovo1442529	denovo281453	0.101017	Subgroup 22	Spirochaetales	other-other	Subgroup 22-Spirochaetales
denovo651559	denovo281453	0.099825	Subgroup 22	Spirochaetales	other-other	Subgroup 22-Spirochaetales
denovo494171	denovo281453	0.162952	Subgroup 22	Spirochaetales	other-other	Subgroup 22-Spirochaetales
denovo2114705	denovo281453	0.144622	Subgroup 22	Spirochaetales	other-other	Subgroup 22-Spirochaetales
denovo840050	denovo281453	0.110668	Subgroup 22	Spirochaetales	other-other	Subgroup 22-Spirochaetales
denovo2377268	denovo281453	0.148159	Subgroup 22	Spirochaetales	other-other	Subgroup 22-Spirochaetales
denovo1788981	denovo281453	0.185115	Subgroup 22	Spirochaetales	other-other	Subgroup 22-Spirochaetales
denovo1908791	denovo281453	0.102431	Subgroup 22	Spirochaetales	other-other	Subgroup 22-Spirochaetales
denovo970743	denovo281453	0.0748455	Subgroup 22	Spirochaetales	other-other	Subgroup 22-Spirochaetales
denovo3118657	denovo281453	0.129729	Subgroup 22	Spirochaetales	other-other	Subgroup 22-Spirochaetales
denovo508550	denovo281453	0.122942	OPB41	Spirochaetales	other-other	OPB41-Spirochaetales
denovo2769891	denovo281453	0.0608126	OPB41	Spirochaetales	other-other	OPB41-Spirochaetales
denovo2181944	denovo281453	0.183656	Armatimonadetes	Spirochaetales	other-other	Armatimonadetes-Spirochaetales
denovo623863	denovo281453	0.166058	Armatimonadetes	Spirochaetales	other-other	Armatimonadetes-Spirochaetales
denovo2856324	denovo281453	0.0836282	Armatimonadetes	Spirochaetales	other-other	Armatimonadetes-Spirochaetales
denovo1686148	denovo281453	0.195892	BD2 2	Spirochaetales	other-other	BD2 2-Spirochaetales
denovo749869	denovo281453	0.123823	Cytophagales	Spirochaetales	other-other	Cytophagales-Spirochaetales
denovo3111790	denovo281453	0.176617	Reichenbachiella	Spirochaetales	other-other	Reichenbachiella-Spirochaetales
denovo1248026	denovo281453	0.0864829	Reichenbachiella	Spirochaetales	other-other	Reichenbachiella-Spirochaetales
denovo2501869	denovo281453	0.111097	Cytophagales	Spirochaetales	other-other	Cytophagales-Spirochaetales
denovo63617	denovo281453	0.0994126	Cytophagales	Spirochaetales	other-other	Cytophagales-Spirochaetales
denovo1609397	denovo281453	0.099933	Cytophagales	Spirochaetales	other-other	Cytophagales-Spirochaetales
denovo601286	denovo281453	0.0565409	Flavobacteriaceae	Spirochaetales	other-other	Flavobacteriaceae-Spirochaetales
denovo1528991	denovo281453	0.0852178	Flavobacteriales	Spirochaetales	other-other	Flavobacteriales-Spirochaetales
denovo314986	denovo281453	0.0693556	SB 1	Spirochaetales	other-other	SB 1-Spirochaetales
denovo2206521	denovo281453	0.0927794	Candidate division JS1	Spirochaetales	other-other	Candidate division JS1-Spirochaetales
denovo438460	denovo281453	0.0575483	Candidate division JS1	Spirochaetales	other-other	Candidate division JS1-Spirochaetales
denovo312253	denovo281453	0.194696	Candidate division OP8	Spirochaetales	other-other	Candidate division OP8-Spirochaetales
denovo10666	denovo281453	0.115042	Candidate division OP8	Spirochaetales	other-other	Candidate division OP8-Spirochaetales
denovo995878	denovo281453	0.119336	Candidate division OP8	Spirochaetales	other-other	Candidate division OP8-Spirochaetales
denovo2094501	denovo281453	0.133399	Candidate division OP8	Spirochaetales	other-other	Candidate division OP8-Spirochaetales
denovo1610843	denovo281453	0.107772	Candidate division OP8	Spirochaetales	other-other	Candidate division OP8-Spirochaetales
denovo183871	denovo281453	0.230872	Candidate division OP8	Spirochaetales	other-other	Candidate division OP8-Spirochaetales
denovo1307113	denovo281453	0.177118	Candidate division OP8	Spirochaetales	other-other	Candidate division OP8-Spirochaetales
denovo2441828	denovo281453	0.247901	Candidate division OP8	Spirochaetales	other-other	Candidate division OP8-Spirochaetales
denovo416657	denovo281453	0.229912	Candidate division OP8	Spirochaetales	other-other	Candidate division OP8-Spirochaetales
denovo3002034	denovo281453	0.0767697	Candidate division OP8	Spirochaetales	other-other	Candidate division OP8-Spirochaetales
denovo1776841	denovo281453	0.154099	Candidate division OP8	Spirochaetales	other-other	Candidate division OP8-Spirochaetales
denovo1322505	denovo281453	0.167507	Candidate division WS3	Spirochaetales	other-other	Candidate division WS3-Spirochaetales
denovo2263834	denovo281453	0.210709	Candidate division WS3	Spirochaetales	other-other	Candidate division WS3-Spirochaetales
denovo2215375	denovo281453	0.11218	Candidate division WS3	Spirochaetales	other-other	Candidate division WS3-Spirochaetales
denovo2575754	denovo281453	0.145465	Candidate division WS3	Spirochaetales	other-other	Candidate division WS3-Spirochaetales
denovo1146998	denovo281453	0.202458	Candidate division WS3	Spirochaetales	other-other	Candidate division WS3-Spirochaetales
denovo2140197	denovo281453	0.239112	PHOS HE36	Spirochaetales	other-other	PHOS HE36-Spirochaetales
denovo297252	denovo281453	0.190104	PHOS HE36	Spirochaetales	other-other	PHOS HE36-Spirochaetales
denovo2931896	denovo281453	0.225711	PHOS HE36	Spirochaetales	other-other	PHOS HE36-Spirochaetales
denovo1857342	denovo281453	0.157563	PHOS HE36	Spirochaetales	other-other	PHOS HE36-Spirochaetales
denovo1654445	denovo281453	0.114962	Chloroflexi	Spirochaetales	other-other	Chloroflexi-Spirochaetales
denovo1351589	denovo281453	0.0737682	Chloroflexi	Spirochaetales	other-other	Chloroflexi-Spirochaetales
denovo341947	denovo281453	0.160259	Anaerolineales	Spirochaetales	other-other	Anaerolineales-Spirochaetales
denovo505117	denovo281453	0.275288	Anaerolineales	Spirochaetales	other-other	Anaerolineales-Spirochaetales
denovo800739	denovo281453	0.228964	Anaerolineales	Spirochaetales	other-other	Anaerolineales-Spirochaetales
denovo2743717	denovo281453	0.202312	Anaerolineales	Spirochaetales	other-other	Anaerolineales-Spirochaetales
denovo2460044	denovo281453	0.174227	Anaerolineales	Spirochaetales	other-other	Anaerolineales-Spirochaetales
denovo1484083	denovo281453	0.252861	Anaerolineales	Spirochaetales	other-other	Anaerolineales-Spirochaetales
denovo486456	denovo281453	0.284433	Anaerolineales	Spirochaetales	other-other	Anaerolineales-Spirochaetales
denovo1458584	denovo281453	0.250314	Anaerolineales	Spirochaetales	other-other	Anaerolineales-Spirochaetales
denovo133586	denovo281453	0.206099	Anaerolineales	Spirochaetales	other-other	Anaerolineales-Spirochaetales
denovo2732764	denovo281453	0.249296	Anaerolineales	Spirochaetales	other-other	Anaerolineales-Spirochaetales
denovo1099654	denovo281453	0.287309	Anaerolineales	Spirochaetales	other-other	Anaerolineales-Spirochaetales
denovo1535583	denovo281453	0.167657	Anaerolineales	Spirochaetales	other-other	Anaerolineales-Spirochaetales
denovo1555684	denovo281453	0.218041	Anaerolineales	Spirochaetales	other-other	Anaerolineales-Spirochaetales
denovo327778	denovo281453	0.25644	Anaerolineales	Spirochaetales	other-other	Anaerolineales-Spirochaetales
denovo1563987	denovo281453	0.201294	Anaerolineales	Spirochaetales	other-other	Anaerolineales-Spirochaetales
denovo2669662	denovo281453	0.156371	Anaerolineales	Spirochaetales	other-other	Anaerolineales-Spirochaetales
denovo2387316	denovo281453	0.170311	Anaerolineales	Spirochaetales	other-other	Anaerolineales-Spirochaetales
denovo1423017	denovo281453	0.0977863	Anaerolineales	Spirochaetales	other-other	Anaerolineales-Spirochaetales
denovo2634261	denovo281453	0.185274	Anaerolineales	Spirochaetales	other-other	Anaerolineales-Spirochaetales
denovo1672151	denovo281453	0.0812564	Anaerolineales	Spirochaetales	other-other	Anaerolineales-Spirochaetales
denovo2143624	denovo281453	0.1017	Anaerolineales	Spirochaetales	other-other	Anaerolineales-Spirochaetales
denovo2029171	denovo281453	0.155584	Anaerolineales	Spirochaetales	other-other	Anaerolineales-Spirochaetales
denovo3084617	denovo281453	0.249428	Anaerolineales	Spirochaetales	other-other	Anaerolineales-Spirochaetales
denovo1558191	denovo281453	0.187293	Anaerolineales	Spirochaetales	other-other	Anaerolineales-Spirochaetales
denovo2783655	denovo281453	0.280335	Anaerolineales	Spirochaetales	other-other	Anaerolineales-Spirochaetales
denovo511200	denovo281453	0.0989995	Anaerolineales	Spirochaetales	other-other	Anaerolineales-Spirochaetales
denovo32282	denovo281453	0.259276	Anaerolineales	Spirochaetales	other-other	Anaerolineales-Spirochaetales
denovo2201955	denovo281453	0.233129	Anaerolineales	Spirochaetales	other-other	Anaerolineales-Spirochaetales
denovo1997794	denovo281453	0.184635	Anaerolineales	Spirochaetales	other-other	Anaerolineales-Spirochaetales
denovo975133	denovo281453	0.215684	Anaerolineales	Spirochaetales	other-other	Anaerolineales-Spirochaetales
denovo2621464	denovo281453	0.10183	Anaerolineales	Spirochaetales	other-other	Anaerolineales-Spirochaetales
denovo2319735	denovo281453	0.102835	Anaerolineales	Spirochaetales	other-other	Anaerolineales-Spirochaetales
denovo115054	denovo281453	0.246427	Anaerolineales	Spirochaetales	other-other	Anaerolineales-Spirochaetales
denovo2493531	denovo281453	0.0922763	Anaerolineales	Spirochaetales	other-other	Anaerolineales-Spirochaetales
denovo597320	denovo281453	0.105406	Anaerolineales	Spirochaetales	other-other	Anaerolineales-Spirochaetales
denovo802307	denovo281453	0.069264	Anaerolineales	Spirochaetales	other-other	Anaerolineales-Spirochaetales
denovo2965170	denovo281453	0.12109	Anaerolineales	Spirochaetales	other-other	Anaerolineales-Spirochaetales
denovo2317211	denovo281453	0.1974	Dehalococcoidia	Spirochaetales	other-other	Dehalococcoidia-Spirochaetales
denovo506480	denovo281453	0.148467	Dehalococcoidia	Spirochaetales	other-other	Dehalococcoidia-Spirochaetales
denovo2041700	denovo281453	0.0838428	Dehalococcoidia	Spirochaetales	other-other	Dehalococcoidia-Spirochaetales
denovo2383175	denovo281453	0.101018	Dehalococcoidia	Spirochaetales	other-other	Dehalococcoidia-Spirochaetales
denovo376644	denovo281453	0.0682637	FS117 23B 02	Spirochaetales	other-other	FS117 23B 02-Spirochaetales
denovo1342058	denovo281453	0.156276	GIF9	Spirochaetales	other-other	GIF9-Spirochaetales
denovo904315	denovo281453	0.160717	GIF9	Spirochaetales	other-other	GIF9-Spirochaetales
denovo175224	denovo281453	0.105834	GIF9	Spirochaetales	other-other	GIF9-Spirochaetales
denovo2258446	denovo281453	0.0829093	GIF9	Spirochaetales	other-other	GIF9-Spirochaetales
denovo1632529	denovo281453	0.116537	GIF9	Spirochaetales	other-other	GIF9-Spirochaetales
denovo994326	denovo281453	0.0815019	GIF9	Spirochaetales	other-other	GIF9-Spirochaetales
denovo381231	denovo281453	0.0859799	MSBL5	Spirochaetales	other-other	MSBL5-Spirochaetales
denovo945812	denovo281453	0.0728765	S085	Spirochaetales	other-other	S085-Spirochaetales
denovo903683	denovo281453	0.241668	Caldithrix	Spirochaetales	other-other	Caldithrix-Spirochaetales
denovo51301	denovo281453	0.184774	Caldithrix	Spirochaetales	other-other	Caldithrix-Spirochaetales
denovo2358815	denovo281453	0.13278	Caldithrix	Spirochaetales	other-other	Caldithrix-Spirochaetales
denovo1297546	denovo281453	0.23253	Caldithrix	Spirochaetales	other-other	Caldithrix-Spirochaetales
denovo2088874	denovo281453	0.121375	Gemmatimonadales	Spirochaetales	other-other	Gemmatimonadales-Spirochaetales
denovo2064231	denovo281453	0.126871	PAUC43f marine benthic group	Spirochaetales	other-other	PAUC43f marine benthic group-Spirochaetales
denovo1882045	denovo281453	0.185717	PAUC43f marine benthic group	Spirochaetales	other-other	PAUC43f marine benthic group-Spirochaetales
denovo1684102	denovo281453	0.137403	PAUC43f marine benthic group	Spirochaetales	other-other	PAUC43f marine benthic group-Spirochaetales
denovo2976865	denovo281453	0.109763	PAUC43f marine benthic group	Spirochaetales	other-other	PAUC43f marine benthic group-Spirochaetales
denovo2669076	denovo281453	0.19756	Nitrospiraceae	Spirochaetales	other-other	Nitrospiraceae-Spirochaetales
denovo2722252	denovo281453	0.205655	Nitrospirales	Spirochaetales	other-other	Nitrospirales-Spirochaetales
denovo507038	denovo281453	0.128316	Nitrospirales	Spirochaetales	other-other	Nitrospirales-Spirochaetales
denovo1433939	denovo281453	0.112128	Nitrospirales	Spirochaetales	other-other	Nitrospirales-Spirochaetales
denovo1422954	denovo281453	0.116525	Nitrospirales	Spirochaetales	other-other	Nitrospirales-Spirochaetales
denovo2301172	denovo281453	0.149581	Nitrospirales	Spirochaetales	other-other	Nitrospirales-Spirochaetales
denovo2687175	denovo281453	0.0996773	Nitrospirales	Spirochaetales	other-other	Nitrospirales-Spirochaetales
denovo2359179	denovo281453	0.251025	Nitrospirales	Spirochaetales	other-other	Nitrospirales-Spirochaetales
denovo1823755	denovo281453	0.2039	Nitrospirales	Spirochaetales	other-other	Nitrospirales-Spirochaetales
denovo1850845	denovo281453	0.133875	Nitrospirales	Spirochaetales	other-other	Nitrospirales-Spirochaetales
denovo2771819	denovo281453	0.0593376	Nitrospirales	Spirochaetales	other-other	Nitrospirales-Spirochaetales
denovo489100	denovo281453	0.118309	Nitrospirales	Spirochaetales	other-other	Nitrospirales-Spirochaetales
denovo669265	denovo281453	0.119466	Nitrospirales	Spirochaetales	other-other	Nitrospirales-Spirochaetales
denovo546189	denovo281453	0.169678	Nitrospirales	Spirochaetales	other-other	Nitrospirales-Spirochaetales
denovo2226790	denovo281453	0.145504	Nitrospirales	Spirochaetales	other-other	Nitrospirales-Spirochaetales
denovo395693	denovo281453	0.242587	Nitrospirales	Spirochaetales	other-other	Nitrospirales-Spirochaetales
denovo565497	denovo281453	0.0714143	Nitrospirales	Spirochaetales	other-other	Nitrospirales-Spirochaetales
denovo1408598	denovo281453	0.073433	Nitrospirales	Spirochaetales	other-other	Nitrospirales-Spirochaetales
denovo2154567	denovo281453	0.115699	Nitrospirales	Spirochaetales	other-other	Nitrospirales-Spirochaetales
denovo2402571	denovo281453	0.0718215	Nitrospirales	Spirochaetales	other-other	Nitrospirales-Spirochaetales
denovo2804124	denovo281453	0.158783	Nitrospirales	Spirochaetales	other-other	Nitrospirales-Spirochaetales
denovo2982433	denovo281453	0.0720829	Nitrospirales	Spirochaetales	other-other	Nitrospirales-Spirochaetales
denovo2985084	denovo281453	0.179927	Nitrospirales	Spirochaetales	other-other	Nitrospirales-Spirochaetales
denovo950966	denovo281453	0.200325	Phycisphaerae	Spirochaetales	other-other	Phycisphaerae-Spirochaetales
denovo1246618	denovo281453	0.14831	Phycisphaerae	Spirochaetales	other-other	Phycisphaerae-Spirochaetales
denovo2969275	denovo281453	0.123552	MSBL9	Spirochaetales	other-other	MSBL9-Spirochaetales
denovo501761	denovo281453	0.224384	MSBL9	Spirochaetales	other-other	MSBL9-Spirochaetales
denovo2033383	denovo281453	0.18715	MSBL9	Spirochaetales	other-other	MSBL9-Spirochaetales
denovo26606	denovo281453	0.167896	MSBL9	Spirochaetales	other-other	MSBL9-Spirochaetales
denovo1343293	denovo281453	0.120043	MSBL9	Spirochaetales	other-other	MSBL9-Spirochaetales
denovo1365259	denovo281453	0.162926	MSBL9	Spirochaetales	other-other	MSBL9-Spirochaetales
denovo1431049	denovo281453	0.141198	MSBL9	Spirochaetales	other-other	MSBL9-Spirochaetales
denovo2629051	denovo281453	0.140489	MSBL9	Spirochaetales	other-other	MSBL9-Spirochaetales
denovo2717598	denovo281453	0.207972	MSBL9	Spirochaetales	other-other	MSBL9-Spirochaetales
denovo1285002	denovo281453	0.110033	MSBL9	Spirochaetales	other-other	MSBL9-Spirochaetales
denovo984180	denovo281453	0.28816	MSBL9	Spirochaetales	other-other	MSBL9-Spirochaetales
denovo2084574	denovo281453	0.145454	MSBL9	Spirochaetales	other-other	MSBL9-Spirochaetales
denovo54494	denovo281453	0.091481	MSBL9	Spirochaetales	other-other	MSBL9-Spirochaetales
denovo1285964	denovo281453	0.228854	MSBL9	Spirochaetales	other-other	MSBL9-Spirochaetales
denovo635347	denovo281453	0.205554	MSBL9	Spirochaetales	other-other	MSBL9-Spirochaetales
denovo1778816	denovo281453	0.156664	MSBL9	Spirochaetales	other-other	MSBL9-Spirochaetales
denovo1385672	denovo281453	0.180264	MSBL9	Spirochaetales	other-other	MSBL9-Spirochaetales
denovo850136	denovo281453	0.14207	MSBL9	Spirochaetales	other-other	MSBL9-Spirochaetales
denovo2703505	denovo281453	0.0943569	MSBL9	Spirochaetales	other-other	MSBL9-Spirochaetales
denovo471218	denovo281453	0.101171	MSBL9	Spirochaetales	other-other	MSBL9-Spirochaetales
denovo1088371	denovo281453	0.0928733	MSBL9	Spirochaetales	other-other	MSBL9-Spirochaetales
denovo1608117	denovo281453	0.103903	MSBL9	Spirochaetales	other-other	MSBL9-Spirochaetales
denovo2181456	denovo281453	0.130087	MSBL9	Spirochaetales	other-other	MSBL9-Spirochaetales
denovo2329533	denovo281453	0.071311	MSBL9	Spirochaetales	other-other	MSBL9-Spirochaetales
denovo2454614	denovo281453	0.0808118	MSBL9	Spirochaetales	other-other	MSBL9-Spirochaetales
denovo1073148	denovo281453	0.0725147	Phycisphaerales	Spirochaetales	other-other	Phycisphaerales-Spirochaetales
denovo2298823	denovo281453	0.314383	Urania 1B 19 marine sediment group	Spirochaetales	other-other	Urania 1B 19 marine sediment group-Spirochaetales
denovo404195	denovo281453	0.261477	Urania 1B 19 marine sediment group	Spirochaetales	other-other	Urania 1B 19 marine sediment group-Spirochaetales
denovo1205120	denovo281453	0.216551	SHA 43	Spirochaetales	other-other	SHA 43-Spirochaetales
denovo2217641	denovo281453	0.155454	Planctomycetales	Spirochaetales	other-other	Planctomycetales-Spirochaetales
denovo959901	denovo281453	0.207181	Planctomycetales	Spirochaetales	other-other	Planctomycetales-Spirochaetales
denovo2169049	denovo281453	0.195624	Planctomycetales	Spirochaetales	other-other	Planctomycetales-Spirochaetales
denovo1418262	denovo281453	0.0770047	vadinHA49	Spirochaetales	other-other	vadinHA49-Spirochaetales
denovo2274895	denovo281453	0.167309	Rhizobiales	Spirochaetales	other-other	Rhizobiales-Spirochaetales
denovo1310266	denovo281453	0.105549	Rhodobacterales	Spirochaetales	other-other	Rhodobacterales-Spirochaetales
denovo2114707	denovo281453	0.119073	Rhodobacterales	Spirochaetales	other-other	Rhodobacterales-Spirochaetales
denovo349355	denovo281453	0.136254	Rhodobacterales	Spirochaetales	other-other	Rhodobacterales-Spirochaetales
denovo2399715	denovo281453	0.169688	Rhodospirillales	Spirochaetales	other-other	Rhodospirillales-Spirochaetales
denovo150929	denovo281453	0.138507	TK34	Spirochaetales	other-other	TK34-Spirochaetales
denovo373794	denovo281453	0.161854	TK34	Spirochaetales	other-other	TK34-Spirochaetales
denovo772369	denovo281453	0.101763	Thiobacillus	Spirochaetales	other-other	Thiobacillus-Spirochaetales
denovo805482	denovo281453	0.0903939	Thiobacillus	Spirochaetales	other-other	Thiobacillus-Spirochaetales
denovo1914104	denovo281453	0.108812	Nitrosomonas	Spirochaetales	other-other	Nitrosomonas-Spirochaetales
denovo557110	denovo281453	0.0937984	Nitrosomonas	Spirochaetales	other-other	Nitrosomonas-Spirochaetales
denovo1714332	denovo281453	0.211563	Deltaproteobacteria	Spirochaetales	other-other	Deltaproteobacteria-Spirochaetales
denovo1674109	denovo281453	0.121966	Deltaproteobacteria	Spirochaetales	other-other	Deltaproteobacteria-Spirochaetales
denovo1809441	denovo281453	0.124891	Deltaproteobacteria	Spirochaetales	other-other	Deltaproteobacteria-Spirochaetales
denovo1354215	denovo281453	0.2587	Desulfarculales	Spirochaetales	other-other	Desulfarculales-Spirochaetales
denovo408224	denovo281453	0.268185	Desulfarculales	Spirochaetales	other-other	Desulfarculales-Spirochaetales
denovo2379830	denovo281453	0.170754	Desulfarculales	Spirochaetales	other-other	Desulfarculales-Spirochaetales
denovo1274348	denovo281453	0.0575879	Desulfarculales	Spirochaetales	other-other	Desulfarculales-Spirochaetales
denovo2481870	denovo281453	0.088013	Desulfarculales	Spirochaetales	other-other	Desulfarculales-Spirochaetales
denovo81172	denovo281453	0.248451	Desulfobacteraceae	Spirochaetales	other-other	Desulfobacteraceae-Spirochaetales
denovo1344641	denovo281453	0.203117	Desulfobacteraceae	Spirochaetales	other-other	Desulfobacteraceae-Spirochaetales
denovo2296589	denovo281453	0.147907	Desulfobacteraceae	Spirochaetales	other-other	Desulfobacteraceae-Spirochaetales
denovo125880	denovo281453	0.108906	Desulfobacteraceae	Spirochaetales	other-other	Desulfobacteraceae-Spirochaetales
denovo1468171	denovo281453	0.120375	Desulfobacteraceae	Spirochaetales	other-other	Desulfobacteraceae-Spirochaetales
denovo2671652	denovo281453	0.109096	Desulfobacteraceae	Spirochaetales	other-other	Desulfobacteraceae-Spirochaetales
denovo1922108	denovo281453	0.125671	SEEP SRB1	Spirochaetales	other-other	SEEP SRB1-Spirochaetales
denovo2135059	denovo281453	0.102959	SEEP SRB1	Spirochaetales	other-other	SEEP SRB1-Spirochaetales
denovo873852	denovo281453	0.292957	SEEP SRB1	Spirochaetales	other-other	SEEP SRB1-Spirochaetales
denovo36718	denovo281453	0.140321	SEEP SRB1	Spirochaetales	other-other	SEEP SRB1-Spirochaetales
denovo93420	denovo281453	0.19627	SEEP SRB1	Spirochaetales	other-other	SEEP SRB1-Spirochaetales
denovo2332034	denovo281453	0.245007	SEEP SRB1	Spirochaetales	other-other	SEEP SRB1-Spirochaetales
denovo2858599	denovo281453	0.255836	SEEP SRB1	Spirochaetales	other-other	SEEP SRB1-Spirochaetales
denovo1620352	denovo281453	0.264908	SEEP SRB1	Spirochaetales	other-other	SEEP SRB1-Spirochaetales
denovo1322906	denovo281453	0.1698	SEEP SRB1	Spirochaetales	other-other	SEEP SRB1-Spirochaetales
denovo1501881	denovo281453	0.112623	SEEP SRB1	Spirochaetales	other-other	SEEP SRB1-Spirochaetales
denovo1620250	denovo281453	0.163106	SEEP SRB1	Spirochaetales	other-other	SEEP SRB1-Spirochaetales
denovo2807342	denovo281453	0.184127	SEEP SRB1	Spirochaetales	other-other	SEEP SRB1-Spirochaetales
denovo2445240	denovo281453	0.0798702	SEEP SRB1	Spirochaetales	other-other	SEEP SRB1-Spirochaetales
denovo1575004	denovo281453	0.277165	Sva0081 sediment group	Spirochaetales	other-other	Sva0081 sediment group-Spirochaetales
denovo1892118	denovo281453	0.280842	Sva0081 sediment group	Spirochaetales	other-other	Sva0081 sediment group-Spirochaetales
denovo263818	denovo281453	0.144044	Sva0081 sediment group	Spirochaetales	other-other	Sva0081 sediment group-Spirochaetales
denovo1894309	denovo281453	0.173278	Sva0081 sediment group	Spirochaetales	other-other	Sva0081 sediment group-Spirochaetales
denovo1459125	denovo281453	0.177598	Sva0081 sediment group	Spirochaetales	other-other	Sva0081 sediment group-Spirochaetales
denovo1502769	denovo281453	0.120222	Sva0081 sediment group	Spirochaetales	other-other	Sva0081 sediment group-Spirochaetales
denovo655810	denovo281453	0.151531	Sva0081 sediment group	Spirochaetales	other-other	Sva0081 sediment group-Spirochaetales
denovo1662172	denovo281453	0.282555	Sva0081 sediment group	Spirochaetales	other-other	Sva0081 sediment group-Spirochaetales
denovo2361449	denovo281453	0.213761	Sva0081 sediment group	Spirochaetales	other-other	Sva0081 sediment group-Spirochaetales
denovo226974	denovo281453	0.150736	Desulfobulbaceae	Spirochaetales	other-other	Desulfobulbaceae-Spirochaetales
denovo2394392	denovo281453	0.173443	Desulfobulbaceae	Spirochaetales	other-other	Desulfobulbaceae-Spirochaetales
denovo915618	denovo281453	0.0978226	Desulfobulbaceae	Spirochaetales	other-other	Desulfobulbaceae-Spirochaetales
denovo2151436	denovo281453	0.0772328	Desulfobulbus	Spirochaetales	other-other	Desulfobulbus-Spirochaetales
denovo728443	denovo281453	0.111833	Desulfobulbus	Spirochaetales	other-other	Desulfobulbus-Spirochaetales
denovo484700	denovo281453	0.134284	Desulfobulbus	Spirochaetales	other-other	Desulfobulbus-Spirochaetales
denovo1681011	denovo281453	0.103823	Desulfobulbus	Spirochaetales	other-other	Desulfobulbus-Spirochaetales
denovo712512	denovo281453	0.181228	Desulfobulbus	Spirochaetales	other-other	Desulfobulbus-Spirochaetales
denovo1280317	denovo281453	0.0914706	Desulfobulbus	Spirochaetales	other-other	Desulfobulbus-Spirochaetales
denovo2681050	denovo281453	0.0693239	Desulfobulbus	Spirochaetales	other-other	Desulfobulbus-Spirochaetales
denovo2836418	denovo281453	0.0991914	Nitrospina	Spirochaetales	other-other	Nitrospina-Spirochaetales
denovo2843628	denovo281453	0.0761969	Nitrospina	Spirochaetales	other-other	Nitrospina-Spirochaetales
denovo1661667	denovo281453	0.15454	Nitrospina	Spirochaetales	other-other	Nitrospina-Spirochaetales
denovo2898668	denovo281453	0.165517	Nitrospina	Spirochaetales	other-other	Nitrospina-Spirochaetales
denovo1269424	denovo281453	0.144807	Desulfobacterales	Spirochaetales	other-other	Desulfobacterales-Spirochaetales
denovo1486003	denovo281453	0.119654	Sva1033	Spirochaetales	other-other	Sva1033-Spirochaetales
denovo1476321	denovo281453	0.282408	DTB120	Spirochaetales	other-other	DTB120-Spirochaetales
denovo2057424	denovo281453	0.216269	DTB120	Spirochaetales	other-other	DTB120-Spirochaetales
denovo2019205	denovo281453	0.198443	DTB120	Spirochaetales	other-other	DTB120-Spirochaetales
denovo49619	denovo281453	0.309394	DTB120	Spirochaetales	other-other	DTB120-Spirochaetales
denovo1312429	denovo281453	0.121379	DTB120	Spirochaetales	other-other	DTB120-Spirochaetales
denovo1214822	denovo281453	0.228356	DTB120	Spirochaetales	other-other	DTB120-Spirochaetales
denovo309288	denovo281453	0.179548	DTB120	Spirochaetales	other-other	DTB120-Spirochaetales
denovo268954	denovo281453	0.170243	DTB120	Spirochaetales	other-other	DTB120-Spirochaetales
denovo1558884	denovo281453	0.219561	DTB120	Spirochaetales	other-other	DTB120-Spirochaetales
denovo2132136	denovo281453	0.110136	DTB120	Spirochaetales	other-other	DTB120-Spirochaetales
denovo2296028	denovo281453	0.15939	DTB120	Spirochaetales	other-other	DTB120-Spirochaetales
denovo3044183	denovo281453	0.125168	DTB120	Spirochaetales	other-other	DTB120-Spirochaetales
denovo2368172	denovo281453	0.152421	DTB120	Spirochaetales	other-other	DTB120-Spirochaetales
denovo1327608	denovo281453	0.110168	DTB120	Spirochaetales	other-other	DTB120-Spirochaetales
denovo2082488	denovo281453	0.0832804	DTB120	Spirochaetales	other-other	DTB120-Spirochaetales
denovo2902705	denovo281453	0.177825	DTB120	Spirochaetales	other-other	DTB120-Spirochaetales
denovo1029177	denovo281453	0.18343	DTB120	Spirochaetales	other-other	DTB120-Spirochaetales
denovo1491822	denovo281453	0.0610288	DTB120	Spirochaetales	other-other	DTB120-Spirochaetales
denovo1717280	denovo281453	0.0791644	DTB120	Spirochaetales	other-other	DTB120-Spirochaetales
denovo2543355	denovo281453	0.115135	DTB120	Spirochaetales	other-other	DTB120-Spirochaetales
denovo1417506	denovo281453	0.198394	Sandaracinaceae	Spirochaetales	other-other	Sandaracinaceae-Spirochaetales
denovo1438306	denovo281453	0.135342	Sandaracinaceae	Spirochaetales	other-other	Sandaracinaceae-Spirochaetales
denovo1194791	denovo281453	0.238006	Sh765B TzT 29	Spirochaetales	other-other	Sh765B TzT 29-Spirochaetales
denovo2985115	denovo281453	0.260473	Sh765B TzT 29	Spirochaetales	other-other	Sh765B TzT 29-Spirochaetales
denovo1968367	denovo281453	0.25523	Sh765B TzT 29	Spirochaetales	other-other	Sh765B TzT 29-Spirochaetales
denovo1471938	denovo281453	0.201784	Sh765B TzT 29	Spirochaetales	other-other	Sh765B TzT 29-Spirochaetales
denovo285267	denovo281453	0.172636	Sh765B TzT 29	Spirochaetales	other-other	Sh765B TzT 29-Spirochaetales
denovo971751	denovo281453	0.144813	Sh765B TzT 29	Spirochaetales	other-other	Sh765B TzT 29-Spirochaetales
denovo1302482	denovo281453	0.249012	Sh765B TzT 29	Spirochaetales	other-other	Sh765B TzT 29-Spirochaetales
denovo2182507	denovo281453	0.0793998	Sh765B TzT 29	Spirochaetales	other-other	Sh765B TzT 29-Spirochaetales
denovo2703288	denovo281453	0.191442	Sh765B TzT 29	Spirochaetales	other-other	Sh765B TzT 29-Spirochaetales
denovo2674137	denovo281453	0.212982	Sh765B TzT 29	Spirochaetales	other-other	Sh765B TzT 29-Spirochaetales
denovo664119	denovo281453	0.147818	Sh765B TzT 29	Spirochaetales	other-other	Sh765B TzT 29-Spirochaetales
denovo3043896	denovo281453	0.193414	Sh765B TzT 29	Spirochaetales	other-other	Sh765B TzT 29-Spirochaetales
denovo1640049	denovo281453	0.126321	Sh765B TzT 29	Spirochaetales	other-other	Sh765B TzT 29-Spirochaetales
denovo100341	denovo281453	0.136082	Sh765B TzT 29	Spirochaetales	other-other	Sh765B TzT 29-Spirochaetales
denovo2844231	denovo281453	0.0875867	Sh765B TzT 29	Spirochaetales	other-other	Sh765B TzT 29-Spirochaetales
denovo2259940	denovo281453	0.0677975	Sh765B TzT 29	Spirochaetales	other-other	Sh765B TzT 29-Spirochaetales
denovo2856397	denovo281453	0.16474	Sh765B TzT 29	Spirochaetales	other-other	Sh765B TzT 29-Spirochaetales
denovo1722929	denovo281453	0.0877795	Sva0485	Spirochaetales	other-other	Sva0485-Spirochaetales
denovo1866594	denovo281453	0.304888	Sva0485	Spirochaetales	other-other	Sva0485-Spirochaetales
denovo3003770	denovo281453	0.0796145	Sva0485	Spirochaetales	other-other	Sva0485-Spirochaetales
denovo2013617	denovo281453	0.0991512	Sva0485	Spirochaetales	other-other	Sva0485-Spirochaetales
denovo2875089	denovo281453	0.177432	Sva0485	Spirochaetales	other-other	Sva0485-Spirochaetales
denovo271622	denovo281453	0.0834804	Sva0485	Spirochaetales	other-other	Sva0485-Spirochaetales
denovo1793140	denovo281453	0.335861	Syntrophobacterales	Spirochaetales	other-other	Syntrophobacterales-Spirochaetales
denovo3113291	denovo281453	0.340487	Syntrophobacterales	Spirochaetales	other-other	Syntrophobacterales-Spirochaetales
denovo3020854	denovo281453	0.20856	Syntrophobacterales	Spirochaetales	other-other	Syntrophobacterales-Spirochaetales
denovo99232	denovo281453	0.283911	Syntrophobacterales	Spirochaetales	other-other	Syntrophobacterales-Spirochaetales
denovo2003852	denovo281453	0.0900232	Gammaproteobacteria	Spirochaetales	other-other	Gammaproteobacteria-Spirochaetales
denovo2766508	denovo281453	0.17648	Gammaproteobacteria	Spirochaetales	other-other	Gammaproteobacteria-Spirochaetales
denovo526928	denovo281453	0.106555	Gammaproteobacteria	Spirochaetales	other-other	Gammaproteobacteria-Spirochaetales
denovo1328640	denovo281453	0.105374	Gammaproteobacteria	Spirochaetales	other-other	Gammaproteobacteria-Spirochaetales
denovo2687079	denovo281453	0.0824929	Gammaproteobacteria	Spirochaetales	other-other	Gammaproteobacteria-Spirochaetales
denovo1718125	denovo281453	0.201781	Gammaproteobacteria	Spirochaetales	other-other	Gammaproteobacteria-Spirochaetales
denovo736213	denovo281453	0.0822647	Gammaproteobacteria	Spirochaetales	other-other	Gammaproteobacteria-Spirochaetales
denovo2267646	denovo281453	0.0805674	Gammaproteobacteria	Spirochaetales	other-other	Gammaproteobacteria-Spirochaetales
denovo1050595	denovo281453	0.0678472	Moritella	Spirochaetales	other-other	Moritella-Spirochaetales
denovo2757941	denovo281453	0.175601	Nitrosococcus	Spirochaetales	other-other	Nitrosococcus-Spirochaetales
denovo5465	denovo281453	0.152447	Acidiferrobacter	Spirochaetales	other-other	Acidiferrobacter-Spirochaetales
denovo2925039	denovo281453	0.0951165	Acidiferrobacter	Spirochaetales	other-other	Acidiferrobacter-Spirochaetales
denovo882006	denovo281453	0.163469	Acidiferrobacter	Spirochaetales	other-other	Acidiferrobacter-Spirochaetales
denovo514129	denovo281453	0.154606	Acidiferrobacter	Spirochaetales	other-other	Acidiferrobacter-Spirochaetales
denovo2986661	denovo281453	0.0553922	Thiohalophilus	Spirochaetales	other-other	Thiohalophilus-Spirochaetales
denovo3043518	denovo281453	0.111887	Marinicella	Spirochaetales	other-other	Marinicella-Spirochaetales
denovo874391	denovo281453	0.139412	Marinicella	Spirochaetales	other-other	Marinicella-Spirochaetales
denovo2361104	denovo281453	0.122265	Marinicella	Spirochaetales	other-other	Marinicella-Spirochaetales
denovo417817	denovo281453	0.166271	Marinicella	Spirochaetales	other-other	Marinicella-Spirochaetales
denovo1534890	denovo281453	0.178158	Marinicella	Spirochaetales	other-other	Marinicella-Spirochaetales
denovo1579935	denovo281453	0.0718464	Marinicella	Spirochaetales	other-other	Marinicella-Spirochaetales
denovo516245	denovo281453	0.11272	Marinicella	Spirochaetales	other-other	Marinicella-Spirochaetales
denovo1385154	denovo281453	0.113725	Marinicella	Spirochaetales	other-other	Marinicella-Spirochaetales
denovo1529736	denovo281453	0.140381	Marinicella	Spirochaetales	other-other	Marinicella-Spirochaetales
denovo888557	denovo281453	0.137911	Marinicella	Spirochaetales	other-other	Marinicella-Spirochaetales
denovo406224	denovo281453	0.194418	JTB255 marine benthic group	Spirochaetales	other-other	JTB255 marine benthic group-Spirochaetales
denovo2705597	denovo281453	0.210493	JTB255 marine benthic group	Spirochaetales	other-other	JTB255 marine benthic group-Spirochaetales
denovo623063	denovo281453	0.189181	JTB255 marine benthic group	Spirochaetales	other-other	JTB255 marine benthic group-Spirochaetales
denovo990950	denovo281453	0.166845	JTB255 marine benthic group	Spirochaetales	other-other	JTB255 marine benthic group-Spirochaetales
denovo1826437	denovo281453	0.0898129	JTB255 marine benthic group	Spirochaetales	other-other	JTB255 marine benthic group-Spirochaetales
denovo1331389	denovo281453	0.108467	JTB255 marine benthic group	Spirochaetales	other-other	JTB255 marine benthic group-Spirochaetales
denovo685036	denovo281453	0.159042	JTB255 marine benthic group	Spirochaetales	other-other	JTB255 marine benthic group-Spirochaetales
denovo2432050	denovo281453	0.2629	JTB255 marine benthic group	Spirochaetales	other-other	JTB255 marine benthic group-Spirochaetales
denovo2528323	denovo281453	0.0631265	JTB255 marine benthic group	Spirochaetales	other-other	JTB255 marine benthic group-Spirochaetales
denovo2506672	denovo281453	0.102209	JTB255 marine benthic group	Spirochaetales	other-other	JTB255 marine benthic group-Spirochaetales
denovo355392	denovo281453	0.162592	JTB255 marine benthic group	Spirochaetales	other-other	JTB255 marine benthic group-Spirochaetales
denovo3065618	denovo281453	0.0936816	JTB255 marine benthic group	Spirochaetales	other-other	JTB255 marine benthic group-Spirochaetales
denovo1554715	denovo281453	0.13614	JTB255 marine benthic group	Spirochaetales	other-other	JTB255 marine benthic group-Spirochaetales
denovo1284699	denovo281453	0.136441	JTB255 marine benthic group	Spirochaetales	other-other	JTB255 marine benthic group-Spirochaetales
denovo3106452	denovo281453	0.0994208	JTB255 marine benthic group	Spirochaetales	other-other	JTB255 marine benthic group-Spirochaetales
denovo1632741	denovo281453	0.0931671	JTB255 marine benthic group	Spirochaetales	other-other	JTB255 marine benthic group-Spirochaetales
denovo1305305	denovo281453	0.142753	uncultured	Spirochaetales	other-other	uncultured-Spirochaetales
denovo515397	denovo281453	0.152438	Mariprofundus	Spirochaetales	other-other	Mariprofundus-Spirochaetales
denovo1776650	denovo281453	0.14944	Mariprofundus	Spirochaetales	other-other	Mariprofundus-Spirochaetales
denovo1024051	denovo281453	0.0923892	Mariprofundus	Spirochaetales	other-other	Mariprofundus-Spirochaetales
denovo2851584	denovo281453	0.0770328	Mariprofundus	Spirochaetales	other-other	Mariprofundus-Spirochaetales
denovo2151499	denovo281453	0.227374	Kazan 3B 09	Spirochaetales	other-other	Kazan 3B 09-Spirochaetales
denovo426718	denovo281453	0.280238	Kazan 3B 09	Spirochaetales	other-other	Kazan 3B 09-Spirochaetales
denovo386331	denovo281453	0.113299	Kazan 3B 09	Spirochaetales	other-other	Kazan 3B 09-Spirochaetales
denovo469026	denovo281453	0.130532	Kazan 3B 09	Spirochaetales	other-other	Kazan 3B 09-Spirochaetales
denovo2197774	denovo281453	0.166587	Kazan 3B 09	Spirochaetales	other-other	Kazan 3B 09-Spirochaetales
denovo927285	denovo281453	0.192	Kazan 3B 09	Spirochaetales	other-other	Kazan 3B 09-Spirochaetales
denovo3044139	denovo281453	0.209785	Kazan 3B 09	Spirochaetales	other-other	Kazan 3B 09-Spirochaetales
denovo1726782	denovo281453	0.223117	Kazan 3B 09	Spirochaetales	other-other	Kazan 3B 09-Spirochaetales
denovo1596484	denovo281453	0.266357	Spirochaeta	Spirochaetales	other-other	Spirochaeta-Spirochaetales
denovo1650529	denovo281453	0.193512	Spirochaeta	Spirochaetales	other-other	Spirochaeta-Spirochaetales
denovo54300	denovo281453	0.313761	Spirochaetales	Spirochaetales	Same-taxonomy	Spirochaetales-Spirochaetales
denovo86651	denovo888528	0.05217	ANME 1b	V2072 189E03	ANME-other	ANME 1b-V2072 189E03
denovo987133	denovo888528	0.0565065	ANME 1b	V2072 189E03	ANME-other	ANME 1b-V2072 189E03
denovo2168224	denovo888528	0.0704576	ANME 1b	V2072 189E03	ANME-other	ANME 1b-V2072 189E03
denovo2459918	denovo888528	0.0628714	ANME 1b	V2072 189E03	ANME-other	ANME 1b-V2072 189E03
denovo813962	denovo888528	0.0858266	ANME 2a 2b	V2072 189E03	ANME-other	ANME 2a 2b-V2072 189E03
denovo2256184	denovo888528	0.0575908	ANME 2a 2b	V2072 189E03	ANME-other	ANME 2a 2b-V2072 189E03
denovo1750175	denovo888528	0.0589507	Marine Benthic Group E	V2072 189E03	other-other	Marine Benthic Group E-V2072 189E03
denovo395804	denovo888528	0.119537	Marine Group II	V2072 189E03	other-other	Marine Group II-V2072 189E03
denovo2317320	denovo888528	0.120549	Marine Benthic Group B	V2072 189E03	other-other	Marine Benthic Group B-V2072 189E03
denovo2675083	denovo888528	0.114051	Marine Benthic Group B	V2072 189E03	other-other	Marine Benthic Group B-V2072 189E03
denovo688096	denovo888528	0.07135	Marine Benthic Group B	V2072 189E03	other-other	Marine Benthic Group B-V2072 189E03
denovo2846322	denovo888528	0.0672529	Marine Group I	V2072 189E03	other-other	Marine Group I-V2072 189E03
denovo2521961	denovo888528	0.0726819	Marine Group I	V2072 189E03	other-other	Marine Group I-V2072 189E03
denovo1339105	denovo888528	0.0508592	Candidatus Nitrosopumilus	V2072 189E03	other-other	Candidatus Nitrosopumilus-V2072 189E03
denovo1451207	denovo888528	0.0517074	Candidatus Nitrosopumilus	V2072 189E03	other-other	Candidatus Nitrosopumilus-V2072 189E03
denovo606492	denovo888528	0.065531	Miscellaneous Crenarchaeotic Group	V2072 189E03	other-other	Miscellaneous Crenarchaeotic Group-V2072 189E03
denovo1729652	denovo888528	0.0782216	Bacteria	V2072 189E03	other-other	Bacteria-V2072 189E03
denovo2550083	denovo888528	0.135115	Bacteria	V2072 189E03	other-other	Bacteria-V2072 189E03
denovo2442343	denovo888528	0.0717467	Subgroup 9	V2072 189E03	other-other	Subgroup 9-V2072 189E03
denovo1384543	denovo888528	0.0894986	OPB41	V2072 189E03	other-other	OPB41-V2072 189E03
denovo2046533	denovo888528	0.0735004	OPB41	V2072 189E03	other-other	OPB41-V2072 189E03
denovo668104	denovo888528	0.0602451	Cytophagales	V2072 189E03	other-other	Cytophagales-V2072 189E03
denovo1073233	denovo888528	0.0550442	Sphingobacteriales	V2072 189E03	other-other	Sphingobacteriales-V2072 189E03
denovo3118377	denovo888528	0.0849704	BHI80 139	V2072 189E03	other-other	BHI80 139-V2072 189E03
denovo988070	denovo888528	0.0575524	Thermodesulfovibrio	V2072 189E03	other-other	Thermodesulfovibrio-V2072 189E03
denovo2210266	denovo888528	0.0701208	Nitrospirales	V2072 189E03	other-other	Nitrospirales-V2072 189E03
denovo1510524	denovo888528	0.0720341	Nitrospirales	V2072 189E03	other-other	Nitrospirales-V2072 189E03
denovo1818509	denovo888528	0.0922204	Nitrospirales	V2072 189E03	other-other	Nitrospirales-V2072 189E03
denovo1124620	denovo888528	0.0594805	Pir4 lineage	V2072 189E03	other-other	Pir4 lineage-V2072 189E03
denovo785117	denovo888528	0.071082	Rhodopirellula	V2072 189E03	other-other	Rhodopirellula-V2072 189E03
denovo66639	denovo888528	0.0748132	vadinHA49	V2072 189E03	other-other	vadinHA49-V2072 189E03
denovo1764917	denovo888528	0.0556813	Proteobacteria	V2072 189E03	other-other	Proteobacteria-V2072 189E03
denovo357986	denovo888528	0.078906	Rhodobium	V2072 189E03	other-other	Rhodobium-V2072 189E03
denovo566579	denovo888528	0.119841	Rhodobium	V2072 189E03	other-other	Rhodobium-V2072 189E03
denovo928981	denovo888528	0.0675595	Rhodobium	V2072 189E03	other-other	Rhodobium-V2072 189E03
denovo2399715	denovo888528	0.0946503	Rhodospirillales	V2072 189E03	other-other	Rhodospirillales-V2072 189E03
denovo1091502	denovo888528	0.0753392	TK34	V2072 189E03	other-other	TK34-V2072 189E03
denovo2800082	denovo888528	0.0729308	Pelomonas	V2072 189E03	other-other	Pelomonas-V2072 189E03
denovo708854	denovo888528	0.072044	Desulfobulbaceae	V2072 189E03	other-other	Desulfobulbaceae-V2072 189E03
denovo2076488	denovo888528	0.069308	Desulfobulbaceae	V2072 189E03	other-other	Desulfobulbaceae-V2072 189E03
denovo692130	denovo888528	0.0787857	Nitrospina	V2072 189E03	other-other	Nitrospina-V2072 189E03
denovo2719690	denovo888528	0.10657	Nitrospina	V2072 189E03	other-other	Nitrospina-V2072 189E03
denovo2913394	denovo888528	0.104767	Nitrospina	V2072 189E03	other-other	Nitrospina-V2072 189E03
denovo2019205	denovo888528	0.0648871	DTB120	V2072 189E03	other-other	DTB120-V2072 189E03
denovo1214822	denovo888528	0.0673467	DTB120	V2072 189E03	other-other	DTB120-V2072 189E03
denovo70709	denovo888528	0.07709	DTB120	V2072 189E03	other-other	DTB120-V2072 189E03
denovo1096445	denovo888528	0.051858	DTB120	V2072 189E03	other-other	DTB120-V2072 189E03
denovo1491822	denovo888528	0.0605267	DTB120	V2072 189E03	other-other	DTB120-V2072 189E03
denovo2492646	denovo888528	0.122727	SAR324 clade Marine group B	V2072 189E03	other-other	SAR324 clade Marine group B-V2072 189E03
denovo300045	denovo888528	0.0896909	SAR324 clade Marine group B	V2072 189E03	other-other	SAR324 clade Marine group B-V2072 189E03
denovo316836	denovo888528	0.0820756	SAR324 clade Marine group B	V2072 189E03	other-other	SAR324 clade Marine group B-V2072 189E03
denovo1556305	denovo888528	0.121754	SAR324 clade Marine group B	V2072 189E03	other-other	SAR324 clade Marine group B-V2072 189E03
denovo2654051	denovo888528	0.0664848	Gammaproteobacteria	V2072 189E03	other-other	Gammaproteobacteria-V2072 189E03
denovo78636	denovo888528	0.0857164	Gammaproteobacteria	V2072 189E03	other-other	Gammaproteobacteria-V2072 189E03
denovo287706	denovo888528	0.138292	Gammaproteobacteria	V2072 189E03	other-other	Gammaproteobacteria-V2072 189E03
denovo309670	denovo888528	0.0722866	Gammaproteobacteria	V2072 189E03	other-other	Gammaproteobacteria-V2072 189E03
denovo395377	denovo888528	0.0864498	Gammaproteobacteria	V2072 189E03	other-other	Gammaproteobacteria-V2072 189E03
denovo813407	denovo888528	0.0624704	Gammaproteobacteria	V2072 189E03	other-other	Gammaproteobacteria-V2072 189E03
denovo961914	denovo888528	0.0572785	Gammaproteobacteria	V2072 189E03	other-other	Gammaproteobacteria-V2072 189E03
denovo1026851	denovo888528	0.146935	Gammaproteobacteria	V2072 189E03	other-other	Gammaproteobacteria-V2072 189E03
denovo1178433	denovo888528	0.110253	Gammaproteobacteria	V2072 189E03	other-other	Gammaproteobacteria-V2072 189E03
denovo1468193	denovo888528	0.069553	Gammaproteobacteria	V2072 189E03	other-other	Gammaproteobacteria-V2072 189E03
denovo2084566	denovo888528	0.104302	Gammaproteobacteria	V2072 189E03	other-other	Gammaproteobacteria-V2072 189E03
denovo2239768	denovo888528	0.0649556	Gammaproteobacteria	V2072 189E03	other-other	Gammaproteobacteria-V2072 189E03
denovo812148	denovo888528	0.0675963	Chromatiales	V2072 189E03	other-other	Chromatiales-V2072 189E03
denovo2676856	denovo888528	0.0813147	Nitrosococcus	V2072 189E03	other-other	Nitrosococcus-V2072 189E03
denovo2018032	denovo888528	0.120172	Thiohalophilus	V2072 189E03	other-other	Thiohalophilus-V2072 189E03
denovo175673	denovo888528	0.0718381	Thiohalophilus	V2072 189E03	other-other	Thiohalophilus-V2072 189E03
denovo304828	denovo888528	0.054468	Thiohalophilus	V2072 189E03	other-other	Thiohalophilus-V2072 189E03
denovo979204	denovo888528	0.107851	Thiohalophilus	V2072 189E03	other-other	Thiohalophilus-V2072 189E03
denovo1105619	denovo888528	0.0803553	Thiohalophilus	V2072 189E03	other-other	Thiohalophilus-V2072 189E03
denovo1177842	denovo888528	0.117204	Thiohalophilus	V2072 189E03	other-other	Thiohalophilus-V2072 189E03
denovo1499930	denovo888528	0.0664414	Thiohalophilus	V2072 189E03	other-other	Thiohalophilus-V2072 189E03
denovo1611198	denovo888528	0.101332	Thiohalophilus	V2072 189E03	other-other	Thiohalophilus-V2072 189E03
denovo2355169	denovo888528	0.085967	Thiohalophilus	V2072 189E03	other-other	Thiohalophilus-V2072 189E03
denovo2860978	denovo888528	0.05883	Thiohalophilus	V2072 189E03	other-other	Thiohalophilus-V2072 189E03
denovo2986661	denovo888528	0.075931	Thiohalophilus	V2072 189E03	other-other	Thiohalophilus-V2072 189E03
denovo906312	denovo888528	0.0516814	PYR10d3	V2072 189E03	other-other	PYR10d3-V2072 189E03
denovo171120	denovo888528	0.112159	Spirochaetales	V2072 189E03	other-other	Spirochaetales-V2072 189E03
denovo523085	denovo888528	0.118594	Spirochaetales	V2072 189E03	other-other	Spirochaetales-V2072 189E03
denovo523541	denovo888528	0.0938457	Spirochaetales	V2072 189E03	other-other	Spirochaetales-V2072 189E03
denovo750796	denovo888528	0.079681	Spirochaetales	V2072 189E03	other-other	Spirochaetales-V2072 189E03
denovo798292	denovo888528	0.0671136	Spirochaetales	V2072 189E03	other-other	Spirochaetales-V2072 189E03
denovo935133	denovo888528	0.141873	Spirochaetales	V2072 189E03	other-other	Spirochaetales-V2072 189E03
denovo1862415	denovo888528	0.0653928	Spirochaetales	V2072 189E03	other-other	Spirochaetales-V2072 189E03
denovo2048450	denovo888528	0.0870081	Spirochaetales	V2072 189E03	other-other	Spirochaetales-V2072 189E03
denovo2293556	denovo888528	0.0800571	Spirochaetales	V2072 189E03	other-other	Spirochaetales-V2072 189E03
denovo2470611	denovo888528	0.139162	Spirochaetales	V2072 189E03	other-other	Spirochaetales-V2072 189E03
denovo2882044	denovo888528	0.0862457	Spirochaetales	V2072 189E03	other-other	Spirochaetales-V2072 189E03
denovo2192553	denovo888528	0.0628146	Spirochaeta	V2072 189E03	other-other	Spirochaeta-V2072 189E03
denovo2159145	denovo1593776	0.0588616	ANME 1	V2072 189E03	ANME-other	ANME 1-V2072 189E03
denovo3060333	denovo1593776	0.0639735	ANME 1a	V2072 189E03	ANME-other	ANME 1a-V2072 189E03
denovo2078270	denovo1593776	0.0445335	ANME 1b	V2072 189E03	ANME-other	ANME 1b-V2072 189E03
denovo2193910	denovo1593776	0.0752922	ANME 1b	V2072 189E03	ANME-other	ANME 1b-V2072 189E03
denovo2296089	denovo1593776	0.0618368	ANME 1b	V2072 189E03	ANME-other	ANME 1b-V2072 189E03
denovo2811369	denovo1593776	0.0672992	ANME 1b	V2072 189E03	ANME-other	ANME 1b-V2072 189E03
denovo1215959	denovo1593776	0.0652101	ANME 1	V2072 189E03	ANME-other	ANME 1-V2072 189E03
denovo1360504	denovo1593776	0.0601273	ANME 2b	V2072 189E03	ANME-other	ANME 2b-V2072 189E03
denovo1509492	denovo1593776	0.0734716	ANME 2b	V2072 189E03	ANME-other	ANME 2b-V2072 189E03
denovo405139	denovo1593776	0.0680187	ANME 2c	V2072 189E03	ANME-other	ANME 2c-V2072 189E03
denovo1524194	denovo1593776	0.0804474	Marine Benthic Group B	V2072 189E03	other-other	Marine Benthic Group B-V2072 189E03
denovo2317320	denovo1593776	0.124903	Marine Benthic Group B	V2072 189E03	other-other	Marine Benthic Group B-V2072 189E03
denovo2675083	denovo1593776	0.109529	Marine Benthic Group B	V2072 189E03	other-other	Marine Benthic Group B-V2072 189E03
denovo688096	denovo1593776	0.0627967	Marine Benthic Group B	V2072 189E03	other-other	Marine Benthic Group B-V2072 189E03
denovo3088528	denovo1593776	0.062049	Marine Group I	V2072 189E03	other-other	Marine Group I-V2072 189E03
denovo457140	denovo1593776	0.0660441	Marine Group I	V2072 189E03	other-other	Marine Group I-V2072 189E03
denovo1962856	denovo1593776	0.0588413	Candidatus Nitrosopumilus	V2072 189E03	other-other	Candidatus Nitrosopumilus-V2072 189E03
denovo534324	denovo1593776	0.0624683	Miscellaneous Crenarchaeotic Group	V2072 189E03	other-other	Miscellaneous Crenarchaeotic Group-V2072 189E03
denovo2550083	denovo1593776	0.118957	Bacteria	V2072 189E03	other-other	Bacteria-V2072 189E03
denovo2442343	denovo1593776	0.10024	Subgroup 9	V2072 189E03	other-other	Subgroup 9-V2072 189E03
denovo668104	denovo1593776	0.0817556	Cytophagales	V2072 189E03	other-other	Cytophagales-V2072 189E03
denovo3118377	denovo1593776	0.0876011	BHI80 139	V2072 189E03	other-other	BHI80 139-V2072 189E03
denovo1290136	denovo1593776	0.0754564	4 29	V2072 189E03	other-other	4 29-V2072 189E03
denovo2623804	denovo1593776	0.0932162	Thermodesulfovibrio	V2072 189E03	other-other	Thermodesulfovibrio-V2072 189E03
denovo2792028	denovo1593776	0.083126	Nitrospirales	V2072 189E03	other-other	Nitrospirales-V2072 189E03
denovo2210266	denovo1593776	0.114144	Nitrospirales	V2072 189E03	other-other	Nitrospirales-V2072 189E03
denovo880593	denovo1593776	0.0930775	Nitrospirales	V2072 189E03	other-other	Nitrospirales-V2072 189E03
denovo1510524	denovo1593776	0.0762498	Nitrospirales	V2072 189E03	other-other	Nitrospirales-V2072 189E03
denovo1818509	denovo1593776	0.0797949	Nitrospirales	V2072 189E03	other-other	Nitrospirales-V2072 189E03
denovo2402571	denovo1593776	0.0631958	Nitrospirales	V2072 189E03	other-other	Nitrospirales-V2072 189E03
denovo3049204	denovo1593776	0.0681255	Nitrospirales	V2072 189E03	other-other	Nitrospirales-V2072 189E03
denovo1663905	denovo1593776	0.0865277	MSBL9	V2072 189E03	other-other	MSBL9-V2072 189E03
denovo1457001	denovo1593776	0.0552213	08D2Z94 hypersaline microbial mat group	V2072 189E03	other-other	08D2Z94 hypersaline microbial mat group-V2072 189E03
denovo1775320	denovo1593776	0.0536091	Planctomycetaceae	V2072 189E03	other-other	Planctomycetaceae-V2072 189E03
denovo659939	denovo1593776	0.0583336	Pir4 lineage	V2072 189E03	other-other	Pir4 lineage-V2072 189E03
denovo785117	denovo1593776	0.0744636	Rhodopirellula	V2072 189E03	other-other	Rhodopirellula-V2072 189E03
denovo1044909	denovo1593776	0.0559936	vadinHA49	V2072 189E03	other-other	vadinHA49-V2072 189E03
denovo76579	denovo1593776	0.0905964	Proteobacteria	V2072 189E03	other-other	Proteobacteria-V2072 189E03
denovo697465	denovo1593776	0.0637994	Proteobacteria	V2072 189E03	other-other	Proteobacteria-V2072 189E03
denovo1764917	denovo1593776	0.0544179	Proteobacteria	V2072 189E03	other-other	Proteobacteria-V2072 189E03
denovo1905330	denovo1593776	0.0646988	Filomicrobium	V2072 189E03	other-other	Filomicrobium-V2072 189E03
denovo566579	denovo1593776	0.0888035	Rhodobium	V2072 189E03	other-other	Rhodobium-V2072 189E03
denovo928981	denovo1593776	0.0767801	Rhodobium	V2072 189E03	other-other	Rhodobium-V2072 189E03
denovo2258557	denovo1593776	0.0845768	Rhodospirillales	V2072 189E03	other-other	Rhodospirillales-V2072 189E03
denovo615384	denovo1593776	0.0768201	TK34	V2072 189E03	other-other	TK34-V2072 189E03
denovo2742376	denovo1593776	0.0740625	TK34	V2072 189E03	other-other	TK34-V2072 189E03
denovo519504	denovo1593776	0.0737678	TK34	V2072 189E03	other-other	TK34-V2072 189E03
denovo1091502	denovo1593776	0.109304	TK34	V2072 189E03	other-other	TK34-V2072 189E03
denovo915618	denovo1593776	0.0605363	Desulfobulbaceae	V2072 189E03	other-other	Desulfobulbaceae-V2072 189E03
denovo424975	denovo1593776	0.082067	Nitrospinaceae	V2072 189E03	other-other	Nitrospinaceae-V2072 189E03
denovo518833	denovo1593776	0.0745491	Nitrospina	V2072 189E03	other-other	Nitrospina-V2072 189E03
denovo692130	denovo1593776	0.114155	Nitrospina	V2072 189E03	other-other	Nitrospina-V2072 189E03
denovo2719690	denovo1593776	0.105228	Nitrospina	V2072 189E03	other-other	Nitrospina-V2072 189E03
denovo2913394	denovo1593776	0.131462	Nitrospina	V2072 189E03	other-other	Nitrospina-V2072 189E03
denovo2296028	denovo1593776	0.0954306	DTB120	V2072 189E03	other-other	DTB120-V2072 189E03
denovo70709	denovo1593776	0.0757592	DTB120	V2072 189E03	other-other	DTB120-V2072 189E03
denovo1491822	denovo1593776	0.0742544	DTB120	V2072 189E03	other-other	DTB120-V2072 189E03
denovo1886998	denovo1593776	0.0577735	DTB120	V2072 189E03	other-other	DTB120-V2072 189E03
denovo2557421	denovo1593776	0.0620159	DTB120	V2072 189E03	other-other	DTB120-V2072 189E03
denovo2492646	denovo1593776	0.062713	SAR324 clade Marine group B	V2072 189E03	other-other	SAR324 clade Marine group B-V2072 189E03
denovo300045	denovo1593776	0.0934363	SAR324 clade Marine group B	V2072 189E03	other-other	SAR324 clade Marine group B-V2072 189E03
denovo316836	denovo1593776	0.101764	SAR324 clade Marine group B	V2072 189E03	other-other	SAR324 clade Marine group B-V2072 189E03
denovo899488	denovo1593776	0.0832259	SAR324 clade Marine group B	V2072 189E03	other-other	SAR324 clade Marine group B-V2072 189E03
denovo343182	denovo1593776	0.0753454	Sh765B TzT 29	V2072 189E03	other-other	Sh765B TzT 29-V2072 189E03
denovo2003852	denovo1593776	0.0797547	Gammaproteobacteria	V2072 189E03	other-other	Gammaproteobacteria-V2072 189E03
denovo78636	denovo1593776	0.0648971	Gammaproteobacteria	V2072 189E03	other-other	Gammaproteobacteria-V2072 189E03
denovo287706	denovo1593776	0.159443	Gammaproteobacteria	V2072 189E03	other-other	Gammaproteobacteria-V2072 189E03
denovo309670	denovo1593776	0.0856016	Gammaproteobacteria	V2072 189E03	other-other	Gammaproteobacteria-V2072 189E03
denovo813407	denovo1593776	0.0895111	Gammaproteobacteria	V2072 189E03	other-other	Gammaproteobacteria-V2072 189E03
denovo1026851	denovo1593776	0.115353	Gammaproteobacteria	V2072 189E03	other-other	Gammaproteobacteria-V2072 189E03
denovo1178433	denovo1593776	0.0872837	Gammaproteobacteria	V2072 189E03	other-other	Gammaproteobacteria-V2072 189E03
denovo1432537	denovo1593776	0.0761286	Gammaproteobacteria	V2072 189E03	other-other	Gammaproteobacteria-V2072 189E03
denovo1468193	denovo1593776	0.104978	Gammaproteobacteria	V2072 189E03	other-other	Gammaproteobacteria-V2072 189E03
denovo1666007	denovo1593776	0.0701155	Gammaproteobacteria	V2072 189E03	other-other	Gammaproteobacteria-V2072 189E03
denovo1666970	denovo1593776	0.0849144	Gammaproteobacteria	V2072 189E03	other-other	Gammaproteobacteria-V2072 189E03
denovo1931120	denovo1593776	0.0865382	Gammaproteobacteria	V2072 189E03	other-other	Gammaproteobacteria-V2072 189E03
denovo2084566	denovo1593776	0.151988	Gammaproteobacteria	V2072 189E03	other-other	Gammaproteobacteria-V2072 189E03
denovo2239768	denovo1593776	0.0715715	Gammaproteobacteria	V2072 189E03	other-other	Gammaproteobacteria-V2072 189E03
denovo2245466	denovo1593776	0.0729555	Gammaproteobacteria	V2072 189E03	other-other	Gammaproteobacteria-V2072 189E03
denovo2517692	denovo1593776	0.107691	Gammaproteobacteria	V2072 189E03	other-other	Gammaproteobacteria-V2072 189E03
denovo2676856	denovo1593776	0.0688063	Nitrosococcus	V2072 189E03	other-other	Nitrosococcus-V2072 189E03
denovo1639124	denovo1593776	0.0781259	Acidiferrobacter	V2072 189E03	other-other	Acidiferrobacter-V2072 189E03
denovo2018032	denovo1593776	0.114023	Thiohalophilus	V2072 189E03	other-other	Thiohalophilus-V2072 189E03
denovo43196	denovo1593776	0.0538077	Thiohalophilus	V2072 189E03	other-other	Thiohalophilus-V2072 189E03
denovo175673	denovo1593776	0.0743061	Thiohalophilus	V2072 189E03	other-other	Thiohalophilus-V2072 189E03
denovo979204	denovo1593776	0.105685	Thiohalophilus	V2072 189E03	other-other	Thiohalophilus-V2072 189E03
denovo1105619	denovo1593776	0.0744518	Thiohalophilus	V2072 189E03	other-other	Thiohalophilus-V2072 189E03
denovo1177842	denovo1593776	0.070582	Thiohalophilus	V2072 189E03	other-other	Thiohalophilus-V2072 189E03
denovo1499930	denovo1593776	0.068052	Thiohalophilus	V2072 189E03	other-other	Thiohalophilus-V2072 189E03
denovo1611198	denovo1593776	0.160185	Thiohalophilus	V2072 189E03	other-other	Thiohalophilus-V2072 189E03
denovo2192555	denovo1593776	0.0725216	Thiohalophilus	V2072 189E03	other-other	Thiohalophilus-V2072 189E03
denovo2986661	denovo1593776	0.0658041	Thiohalophilus	V2072 189E03	other-other	Thiohalophilus-V2072 189E03
denovo1961782	denovo1593776	0.0587357	Thiothrix	V2072 189E03	other-other	Thiothrix-V2072 189E03
denovo316562	denovo1593776	0.0727313	JTB255 marine benthic group	V2072 189E03	other-other	JTB255 marine benthic group-V2072 189E03
denovo171120	denovo1593776	0.104275	Spirochaetales	V2072 189E03	other-other	Spirochaetales-V2072 189E03
denovo523085	denovo1593776	0.122807	Spirochaetales	V2072 189E03	other-other	Spirochaetales-V2072 189E03
denovo523541	denovo1593776	0.101344	Spirochaetales	V2072 189E03	other-other	Spirochaetales-V2072 189E03
denovo798292	denovo1593776	0.0901879	Spirochaetales	V2072 189E03	other-other	Spirochaetales-V2072 189E03
denovo905042	denovo1593776	0.0799515	Spirochaetales	V2072 189E03	other-other	Spirochaetales-V2072 189E03
denovo935133	denovo1593776	0.107894	Spirochaetales	V2072 189E03	other-other	Spirochaetales-V2072 189E03
denovo1862415	denovo1593776	0.0784185	Spirochaetales	V2072 189E03	other-other	Spirochaetales-V2072 189E03
denovo2048450	denovo1593776	0.0676087	Spirochaetales	V2072 189E03	other-other	Spirochaetales-V2072 189E03
denovo2293556	denovo1593776	0.142126	Spirochaetales	V2072 189E03	other-other	Spirochaetales-V2072 189E03
denovo2470611	denovo1593776	0.116487	Spirochaetales	V2072 189E03	other-other	Spirochaetales-V2072 189E03
denovo2882044	denovo1593776	0.0853684	Spirochaetales	V2072 189E03	other-other	Spirochaetales-V2072 189E03
denovo888528	denovo1593776	0.155326	V2072 189E03	V2072 189E03	Same-taxonomy	V2072 189E03-V2072 189E03
denovo2884825	denovo1274931	0.073027	Deep Sea Hydrothermal Vent Gp 6 DHVEG 6	TA06	other-other	Deep Sea Hydrothermal Vent Gp 6 DHVEG 6-TA06
denovo1939344	denovo1274931	0.124984	Deep Sea Hydrothermal Vent Gp 6 DHVEG 6	TA06	other-other	Deep Sea Hydrothermal Vent Gp 6 DHVEG 6-TA06
denovo2152148	denovo1274931	0.0612639	Deep Sea Hydrothermal Vent Gp 6 DHVEG 6	TA06	other-other	Deep Sea Hydrothermal Vent Gp 6 DHVEG 6-TA06
denovo520843	denovo1274931	0.0638619	ANME 2b	TA06	ANME-other	ANME 2b-TA06
denovo876841	denovo1274931	0.0763438	ANME 2b	TA06	ANME-other	ANME 2b-TA06
denovo1354475	denovo1274931	0.0604813	ANME 2b	TA06	ANME-other	ANME 2b-TA06
denovo2293870	denovo1274931	0.0731286	ANME 2b	TA06	ANME-other	ANME 2b-TA06
denovo3090467	denovo1274931	0.0745075	ANME 2b	TA06	ANME-other	ANME 2b-TA06
denovo691204	denovo1274931	0.116089	ANME 2a 2b	TA06	ANME-other	ANME 2a 2b-TA06
denovo69516	denovo1274931	0.0726754	ANME 2a 2b	TA06	ANME-other	ANME 2a 2b-TA06
denovo2149326	denovo1274931	0.0603091	ANME 2a 2b	TA06	ANME-other	ANME 2a 2b-TA06
denovo586346	denovo1274931	0.0706072	AMOS1A 4113 D04	TA06	other-other	AMOS1A 4113 D04-TA06
denovo2885325	denovo1274931	0.0558691	AMOS1A 4113 D04	TA06	other-other	AMOS1A 4113 D04-TA06
denovo2518331	denovo1274931	0.0827149	Group C3	TA06	other-other	Group C3-TA06
denovo87046	denovo1274931	0.0856797	Marine Benthic Group B	TA06	other-other	Marine Benthic Group B-TA06
denovo2781839	denovo1274931	0.0904304	Marine Benthic Group B	TA06	other-other	Marine Benthic Group B-TA06
denovo1459382	denovo1274931	0.0888773	Marine Benthic Group B	TA06	other-other	Marine Benthic Group B-TA06
denovo2108471	denovo1274931	0.0614269	Marine Benthic Group B	TA06	other-other	Marine Benthic Group B-TA06
denovo2370013	denovo1274931	0.0783355	Marine Benthic Group B	TA06	other-other	Marine Benthic Group B-TA06
denovo16260	denovo1274931	0.060557	Marine Benthic Group B	TA06	other-other	Marine Benthic Group B-TA06
denovo425672	denovo1274931	0.0562456	Marine Benthic Group B	TA06	other-other	Marine Benthic Group B-TA06
denovo2355573	denovo1274931	0.060508	Marine Benthic Group B	TA06	other-other	Marine Benthic Group B-TA06
denovo880577	denovo1274931	0.0536045	Subgroup 23	TA06	other-other	Subgroup 23-TA06
denovo2326995	denovo1274931	0.105381	Subgroup 23	TA06	other-other	Subgroup 23-TA06
denovo423623	denovo1274931	0.113748	Subgroup 23	TA06	other-other	Subgroup 23-TA06
denovo1922367	denovo1274931	0.0802585	Subgroup 23	TA06	other-other	Subgroup 23-TA06
denovo1621343	denovo1274931	0.0848449	Subgroup 23	TA06	other-other	Subgroup 23-TA06
denovo370455	denovo1274931	0.0886023	Subgroup 23	TA06	other-other	Subgroup 23-TA06
denovo2024837	denovo1274931	0.105687	Subgroup 23	TA06	other-other	Subgroup 23-TA06
denovo2162505	denovo1274931	0.0890641	Subgroup 23	TA06	other-other	Subgroup 23-TA06
denovo607995	denovo1274931	0.0825692	Subgroup 23	TA06	other-other	Subgroup 23-TA06
denovo1746272	denovo1274931	0.0626409	Reichenbachiella	TA06	other-other	Reichenbachiella-TA06
denovo1470458	denovo1274931	0.0608602	Reichenbachiella	TA06	other-other	Reichenbachiella-TA06
denovo548103	denovo1274931	0.068355	Flavobacteriaceae	TA06	other-other	Flavobacteriaceae-TA06
denovo2137524	denovo1274931	0.0735169	SB 5	TA06	other-other	SB 5-TA06
denovo317119	denovo1274931	0.0736005	WCHB1 69	TA06	other-other	WCHB1 69-TA06
denovo2707556	denovo1274931	0.0673774	VC2 1 Bac22	TA06	other-other	VC2 1 Bac22-TA06
denovo297885	denovo1274931	0.0707401	Candidate division OP8	TA06	other-other	Candidate division OP8-TA06
denovo2803943	denovo1274931	0.109302	Candidate division WS3	TA06	other-other	Candidate division WS3-TA06
denovo1654989	denovo1274931	0.0939421	Candidate division WS3	TA06	other-other	Candidate division WS3-TA06
denovo515016	denovo1274931	0.0968926	Candidate division WS3	TA06	other-other	Candidate division WS3-TA06
denovo716589	denovo1274931	0.104542	Candidate division WS3	TA06	other-other	Candidate division WS3-TA06
denovo1992518	denovo1274931	0.09184	Candidate division WS3	TA06	other-other	Candidate division WS3-TA06
denovo2972582	denovo1274931	0.0869727	Candidate division WS3	TA06	other-other	Candidate division WS3-TA06
denovo391325	denovo1274931	0.106378	Candidate division WS3	TA06	other-other	Candidate division WS3-TA06
denovo2383890	denovo1274931	0.0605734	IheB3 7	TA06	other-other	IheB3 7-TA06
denovo2785419	denovo1274931	0.0857149	Anaerolineales	TA06	other-other	Anaerolineales-TA06
denovo2082737	denovo1274931	0.0708003	Anaerolineales	TA06	other-other	Anaerolineales-TA06
denovo98248	denovo1274931	0.104077	Anaerolineales	TA06	other-other	Anaerolineales-TA06
denovo2201366	denovo1274931	0.0643531	Anaerolineales	TA06	other-other	Anaerolineales-TA06
denovo2388689	denovo1274931	0.0981632	Anaerolineales	TA06	other-other	Anaerolineales-TA06
denovo106517	denovo1274931	0.0867981	Caldithrix	TA06	other-other	Caldithrix-TA06
denovo1622414	denovo1274931	0.0716356	Caldithrix	TA06	other-other	Caldithrix-TA06
denovo2139093	denovo1274931	0.0981161	R76 B128	TA06	other-other	R76 B128-TA06
denovo119959	denovo1274931	0.0752137	MSBL9	TA06	other-other	MSBL9-TA06
denovo3111892	denovo1274931	0.0609928	Rhodospirillales	TA06	other-other	Rhodospirillales-TA06
denovo751657	denovo1274931	0.0695329	Desulfarculales	TA06	other-other	Desulfarculales-TA06
denovo974752	denovo1274931	0.0790695	Desulfobacteraceae	TA06	other-other	Desulfobacteraceae-TA06
denovo1959465	denovo1274931	0.0645201	Desulfobacteraceae	TA06	other-other	Desulfobacteraceae-TA06
denovo2640446	denovo1274931	0.0541303	Desulfobacteraceae	TA06	other-other	Desulfobacteraceae-TA06
denovo246513	denovo1274931	0.0924929	Desulfobacula	TA06	other-other	Desulfobacula-TA06
denovo1156621	denovo1274931	0.0701557	Desulfobacula	TA06	other-other	Desulfobacula-TA06
denovo939090	denovo1274931	0.074323	Desulfobacula	TA06	other-other	Desulfobacula-TA06
denovo2570612	denovo1274931	0.110257	Desulfococcus	TA06	other-other	Desulfococcus-TA06
denovo2114094	denovo1274931	0.0788899	Desulfococcus	TA06	other-other	Desulfococcus-TA06
denovo1053453	denovo1274931	0.0767732	Desulfococcus	TA06	other-other	Desulfococcus-TA06
denovo1884250	denovo1274931	0.0613434	Desulfococcus	TA06	other-other	Desulfococcus-TA06
denovo263818	denovo1274931	0.0880691	Sva0081 sediment group	TA06	other-other	Sva0081 sediment group-TA06
denovo573625	denovo1274931	0.0781728	Desulfocapsa	TA06	other-other	Desulfocapsa-TA06
denovo107781	denovo1274931	0.0835989	Desulfocapsa	TA06	other-other	Desulfocapsa-TA06
denovo1101255	denovo1274931	0.0619701	Desulfocapsa	TA06	other-other	Desulfocapsa-TA06
denovo2734766	denovo1274931	0.0815446	Desulfocapsa	TA06	other-other	Desulfocapsa-TA06
denovo752920	denovo1274931	0.069676	Desulfocapsa	TA06	other-other	Desulfocapsa-TA06
denovo344017	denovo1274931	0.0715893	Desulfocapsa	TA06	other-other	Desulfocapsa-TA06
denovo2663378	denovo1274931	0.0501122	Desulfocapsa	TA06	other-other	Desulfocapsa-TA06
denovo1834849	denovo1274931	0.070493	MSBL7	TA06	other-other	MSBL7-TA06
denovo2452884	denovo1274931	0.101122	SEEP SRB4	TA06	other-other	SEEP SRB4-TA06
denovo790396	denovo1274931	0.101444	SEEP SRB4	TA06	other-other	SEEP SRB4-TA06
denovo28628	denovo1274931	0.0622008	SEEP SRB4	TA06	other-other	SEEP SRB4-TA06
denovo2481247	denovo1274931	0.0666696	Nitrospina	TA06	other-other	Nitrospina-TA06
denovo1193392	denovo1274931	0.0744973	Sulfurovum	TA06	other-other	Sulfurovum-TA06
denovo1931898	denovo1274931	0.102852	Sulfurovum	TA06	other-other	Sulfurovum-TA06
denovo1944822	denovo1274931	0.0734047	Gammaproteobacteria	TA06	other-other	Gammaproteobacteria-TA06
denovo2333100	denovo1274931	0.0697555	Gammaproteobacteria	TA06	other-other	Gammaproteobacteria-TA06
denovo3047322	denovo1274931	0.0892409	Acidiferrobacter	TA06	other-other	Acidiferrobacter-TA06
denovo2085906	denovo1274931	0.107326	Acidiferrobacter	TA06	other-other	Acidiferrobacter-TA06
denovo2377174	denovo1274931	0.0678845	Acidiferrobacter	TA06	other-other	Acidiferrobacter-TA06
denovo2371958	denovo1274931	0.0651084	Thiohalophilus	TA06	other-other	Thiohalophilus-TA06
denovo2462166	denovo1274931	0.123607	Marinicella	TA06	other-other	Marinicella-TA06
denovo639439	denovo1274931	0.0708701	Marinicella	TA06	other-other	Marinicella-TA06
denovo341985	denovo1274931	0.0803955	Marinicella	TA06	other-other	Marinicella-TA06
denovo997675	denovo1274931	0.0858934	Thiotrichales	TA06	other-other	Thiotrichales-TA06
denovo1782092	denovo1274931	0.0707123	Thiotrichales	TA06	other-other	Thiotrichales-TA06
denovo3033719	denovo1274931	0.0652938	Spirochaetes	TA06	other-other	Spirochaetes-TA06
denovo2218757	denovo1274931	0.0549145	Spirochaeta	TA06	other-other	Spirochaeta-TA06
denovo408052	denovo1274931	0.0699851	Spirochaeta	TA06	other-other	Spirochaeta-TA06
denovo2884825	denovo1580468	0.0635103	Deep Sea Hydrothermal Vent Gp 6 DHVEG 6	TA06	other-other	Deep Sea Hydrothermal Vent Gp 6 DHVEG 6-TA06
denovo451576	denovo1580468	0.0679019	Deep Sea Hydrothermal Vent Gp 6 DHVEG 6	TA06	other-other	Deep Sea Hydrothermal Vent Gp 6 DHVEG 6-TA06
denovo2590395	denovo1580468	0.0540849	ANME 2b	TA06	ANME-other	ANME 2b-TA06
denovo2971794	denovo1580468	0.0659273	ANME 2b	TA06	ANME-other	ANME 2b-TA06
denovo845010	denovo1580468	0.0539586	ANME 2a 2b	TA06	ANME-other	ANME 2a 2b-TA06
denovo2781839	denovo1580468	0.0926176	Marine Benthic Group B	TA06	other-other	Marine Benthic Group B-TA06
denovo241356	denovo1580468	0.066495	Marine Benthic Group B	TA06	other-other	Marine Benthic Group B-TA06
denovo1321145	denovo1580468	0.0746971	Marine Benthic Group B	TA06	other-other	Marine Benthic Group B-TA06
denovo2370013	denovo1580468	0.06253	Marine Benthic Group B	TA06	other-other	Marine Benthic Group B-TA06
denovo1152082	denovo1580468	0.0732907	Marine Benthic Group B	TA06	other-other	Marine Benthic Group B-TA06
denovo2262133	denovo1580468	0.068584	Candidatus Nitrosopumilus	TA06	other-other	Candidatus Nitrosopumilus-TA06
denovo2543130	denovo1580468	0.0674269	Subgroup 9	TA06	other-other	Subgroup 9-TA06
denovo2856324	denovo1580468	0.0715284	Armatimonadetes	TA06	other-other	Armatimonadetes-TA06
denovo1490563	denovo1580468	0.0586644	Bacteroidetes	TA06	other-other	Bacteroidetes-TA06
denovo2655949	denovo1580468	0.0707363	Bacteroidales	TA06	other-other	Bacteroidales-TA06
denovo765360	denovo1580468	0.0571714	Flavobacteriaceae	TA06	other-other	Flavobacteriaceae-TA06
denovo2370384	denovo1580468	0.0483011	Flavobacteriaceae	TA06	other-other	Flavobacteriaceae-TA06
denovo1160453	denovo1580468	0.0578993	Flavobacteriales	TA06	other-other	Flavobacteriales-TA06
denovo2025124	denovo1580468	0.0594623	SB 1	TA06	other-other	SB 1-TA06
denovo2137524	denovo1580468	0.0630136	SB 5	TA06	other-other	SB 5-TA06
denovo2866712	denovo1580468	0.0682906	WCHB1 69	TA06	other-other	WCHB1 69-TA06
denovo2872292	denovo1580468	0.083441	VC2 1 Bac22	TA06	other-other	VC2 1 Bac22-TA06
denovo1012737	denovo1580468	0.0651169	VC2 1 Bac22	TA06	other-other	VC2 1 Bac22-TA06
denovo1534057	denovo1580468	0.0774625	VC2 1 Bac22	TA06	other-other	VC2 1 Bac22-TA06
denovo968012	denovo1580468	0.0514128	Candidate division JS1	TA06	other-other	Candidate division JS1-TA06
denovo760578	denovo1580468	0.0534797	Candidate division JS1	TA06	other-other	Candidate division JS1-TA06
denovo2269347	denovo1580468	0.0649791	Candidate division OP8	TA06	other-other	Candidate division OP8-TA06
denovo160507	denovo1580468	0.0829999	Candidate division OP8	TA06	other-other	Candidate division OP8-TA06
denovo1130480	denovo1580468	0.0692551	IheB3 7	TA06	other-other	IheB3 7-TA06
denovo2979758	denovo1580468	0.0760671	R76 B128	TA06	other-other	R76 B128-TA06
denovo447498	denovo1580468	0.0522621	R76 B128	TA06	other-other	R76 B128-TA06
denovo1802244	denovo1580468	0.0665114	R76 B128	TA06	other-other	R76 B128-TA06
denovo2903163	denovo1580468	0.0579059	4 29	TA06	other-other	4 29-TA06
denovo829223	denovo1580468	0.0567998	Phycisphaerae	TA06	other-other	Phycisphaerae-TA06
denovo357417	denovo1580468	0.0732382	ODP1230B30 02 sediment group	TA06	other-other	ODP1230B30 02 sediment group-TA06
denovo789095	denovo1580468	0.0720265	Planctomycetaceae	TA06	other-other	Planctomycetaceae-TA06
denovo1628294	denovo1580468	0.0599019	Alphaproteobacteria	TA06	other-other	Alphaproteobacteria-TA06
denovo1156621	denovo1580468	0.0776645	Desulfobacula	TA06	other-other	Desulfobacula-TA06
denovo2114094	denovo1580468	0.058721	Desulfococcus	TA06	other-other	Desulfococcus-TA06
denovo1079427	denovo1580468	0.0651147	Desulfococcus	TA06	other-other	Desulfococcus-TA06
denovo2068287	denovo1580468	0.0578764	Desulfobacterales	TA06	other-other	Desulfobacterales-TA06
denovo1813951	denovo1580468	0.0549459	Desulfobulbus	TA06	other-other	Desulfobulbus-TA06
denovo1861588	denovo1580468	0.0602174	Desulfocapsa	TA06	other-other	Desulfocapsa-TA06
denovo1417506	denovo1580468	0.0727611	Sandaracinaceae	TA06	other-other	Sandaracinaceae-TA06
denovo1713828	denovo1580468	0.0727073	Sulfurimonas	TA06	other-other	Sulfurimonas-TA06
denovo478369	denovo1580468	0.0579191	Gammaproteobacteria	TA06	other-other	Gammaproteobacteria-TA06
denovo1863836	denovo1580468	0.0578198	Thiohalophilus	TA06	other-other	Thiohalophilus-TA06
denovo2232085	denovo1580468	0.0667649	Kazan 3B 09	TA06	other-other	Kazan 3B 09-TA06
denovo2882044	denovo1580468	0.0754234	Spirochaetales	TA06	other-other	Spirochaetales-TA06
denovo1041628	denovo1580468	0.0780647	Spirochaeta	TA06	other-other	Spirochaeta-TA06
denovo2218757	denovo1580468	0.0776091	Spirochaeta	TA06	other-other	Spirochaeta-TA06
denovo1249339	denovo1580468	0.0609558	Spirochaeta	TA06	other-other	Spirochaeta-TA06
denovo975937	denovo189330	0.110077	Ancient Archaeal Group AAG	TA06	other-other	Ancient Archaeal Group AAG-TA06
denovo489983	denovo189330	0.205403	Deep Sea Hydrothermal Vent Gp 6 DHVEG 6	TA06	other-other	Deep Sea Hydrothermal Vent Gp 6 DHVEG 6-TA06
denovo2884825	denovo189330	0.22328	Deep Sea Hydrothermal Vent Gp 6 DHVEG 6	TA06	other-other	Deep Sea Hydrothermal Vent Gp 6 DHVEG 6-TA06
denovo479956	denovo189330	0.0855601	Deep Sea Hydrothermal Vent Gp 6 DHVEG 6	TA06	other-other	Deep Sea Hydrothermal Vent Gp 6 DHVEG 6-TA06
denovo1939344	denovo189330	0.0722878	Deep Sea Hydrothermal Vent Gp 6 DHVEG 6	TA06	other-other	Deep Sea Hydrothermal Vent Gp 6 DHVEG 6-TA06
denovo2117378	denovo189330	0.0803306	Deep Sea Hydrothermal Vent Gp 6 DHVEG 6	TA06	other-other	Deep Sea Hydrothermal Vent Gp 6 DHVEG 6-TA06
denovo2880518	denovo189330	0.0853395	Deep Sea Hydrothermal Vent Gp 6 DHVEG 6	TA06	other-other	Deep Sea Hydrothermal Vent Gp 6 DHVEG 6-TA06
denovo1018533	denovo189330	0.0729126	Deep Sea Hydrothermal Vent Gp 6 DHVEG 6	TA06	other-other	Deep Sea Hydrothermal Vent Gp 6 DHVEG 6-TA06
denovo2856272	denovo189330	0.0627731	Deep Sea Hydrothermal Vent Gp 6 DHVEG 6	TA06	other-other	Deep Sea Hydrothermal Vent Gp 6 DHVEG 6-TA06
denovo451576	denovo189330	0.0748041	Deep Sea Hydrothermal Vent Gp 6 DHVEG 6	TA06	other-other	Deep Sea Hydrothermal Vent Gp 6 DHVEG 6-TA06
denovo936628	denovo189330	0.131141	Marine Hydrothermal Vent Group MHVG	TA06	other-other	Marine Hydrothermal Vent Group MHVG-TA06
denovo134760	denovo189330	0.117913	Marine Hydrothermal Vent Group MHVG	TA06	other-other	Marine Hydrothermal Vent Group MHVG-TA06
denovo2897331	denovo189330	0.213259	Marine Hydrothermal Vent Group MHVG	TA06	other-other	Marine Hydrothermal Vent Group MHVG-TA06
denovo3065549	denovo189330	0.167765	Marine Hydrothermal Vent Group MHVG	TA06	other-other	Marine Hydrothermal Vent Group MHVG-TA06
denovo287702	denovo189330	0.237833	Marine Hydrothermal Vent Group MHVG	TA06	other-other	Marine Hydrothermal Vent Group MHVG-TA06
denovo2932023	denovo189330	0.113468	Marine Hydrothermal Vent Group MHVG	TA06	other-other	Marine Hydrothermal Vent Group MHVG-TA06
denovo2702228	denovo189330	0.10477	Marine Hydrothermal Vent Group MHVG	TA06	other-other	Marine Hydrothermal Vent Group MHVG-TA06
denovo2768976	denovo189330	0.0765494	Marine Hydrothermal Vent Group MHVG	TA06	other-other	Marine Hydrothermal Vent Group MHVG-TA06
denovo1827723	denovo189330	0.100859	Marine Hydrothermal Vent Group MHVG	TA06	other-other	Marine Hydrothermal Vent Group MHVG-TA06
denovo642936	denovo189330	0.0812734	Marine Hydrothermal Vent Group MHVG	TA06	other-other	Marine Hydrothermal Vent Group MHVG-TA06
denovo845010	denovo189330	0.076852	ANME 2a 2b	TA06	ANME-other	ANME 2a 2b-TA06
denovo2153991	denovo189330	0.100351	ANME 2a 2b	TA06	ANME-other	ANME 2a 2b-TA06
denovo542874	denovo189330	0.0963797	ANME 2a 2b	TA06	ANME-other	ANME 2a 2b-TA06
denovo2605305	denovo189330	0.0865871	ANME 2c	TA06	ANME-other	ANME 2c-TA06
denovo2233052	denovo189330	0.116705	ANME 2c	TA06	ANME-other	ANME 2c-TA06
denovo2219559	denovo189330	0.0732634	ANME 2c	TA06	ANME-other	ANME 2c-TA06
denovo929184	denovo189330	0.0923928	ANME 2c	TA06	ANME-other	ANME 2c-TA06
denovo1968377	denovo189330	0.085435	ANME 2c	TA06	ANME-other	ANME 2c-TA06
denovo1227789	denovo189330	0.0884825	Methanosarcinaceae	TA06	other-other	Methanosarcinaceae-TA06
denovo1177921	denovo189330	0.20166	ANME 3	TA06	ANME-other	ANME 3-TA06
denovo1539399	denovo189330	0.196755	ANME 3	TA06	ANME-other	ANME 3-TA06
denovo1421148	denovo189330	0.156116	ANME 3	TA06	ANME-other	ANME 3-TA06
denovo228194	denovo189330	0.108456	ANME 3	TA06	ANME-other	ANME 3-TA06
denovo964750	denovo189330	0.124648	ANME 3	TA06	ANME-other	ANME 3-TA06
denovo382502	denovo189330	0.117067	ANME 3	TA06	ANME-other	ANME 3-TA06
denovo493042	denovo189330	0.101101	ANME 3	TA06	ANME-other	ANME 3-TA06
denovo2679009	denovo189330	0.109824	ANME 3	TA06	ANME-other	ANME 3-TA06
denovo744939	denovo189330	0.0777447	ANME 3	TA06	ANME-other	ANME 3-TA06
denovo2329421	denovo189330	0.150013	Methanococcoides	TA06	other-other	Methanococcoides-TA06
denovo669841	denovo189330	0.153081	Thermoplasmatales	TA06	other-other	Thermoplasmatales-TA06
denovo1109428	denovo189330	0.141449	Thermoplasmatales	TA06	other-other	Thermoplasmatales-TA06
denovo55159	denovo189330	0.243674	Thermoplasmatales	TA06	other-other	Thermoplasmatales-TA06
denovo2625420	denovo189330	0.231719	AMOS1A 4113 D04	TA06	other-other	AMOS1A 4113 D04-TA06
denovo3080542	denovo189330	0.132864	AMOS1A 4113 D04	TA06	other-other	AMOS1A 4113 D04-TA06
denovo3031713	denovo189330	0.130522	AMOS1A 4113 D04	TA06	other-other	AMOS1A 4113 D04-TA06
denovo984170	denovo189330	0.136694	AMOS1A 4113 D04	TA06	other-other	AMOS1A 4113 D04-TA06
denovo2780502	denovo189330	0.128759	CCA47	TA06	other-other	CCA47-TA06
denovo1449053	denovo189330	0.086849	CCA47	TA06	other-other	CCA47-TA06
denovo1237287	denovo189330	0.181538	CCA47	TA06	other-other	CCA47-TA06
denovo1642279	denovo189330	0.227677	Marine Benthic Group D and DHVEG 1	TA06	other-other	Marine Benthic Group D and DHVEG 1-TA06
denovo1765249	denovo189330	0.238468	Marine Benthic Group D and DHVEG 1	TA06	other-other	Marine Benthic Group D and DHVEG 1-TA06
denovo2833313	denovo189330	0.152374	Marine Benthic Group D and DHVEG 1	TA06	other-other	Marine Benthic Group D and DHVEG 1-TA06
denovo210230	denovo189330	0.170782	Marine Benthic Group D and DHVEG 1	TA06	other-other	Marine Benthic Group D and DHVEG 1-TA06
denovo1348539	denovo189330	0.275102	Marine Benthic Group D and DHVEG 1	TA06	other-other	Marine Benthic Group D and DHVEG 1-TA06
denovo23415	denovo189330	0.162832	Marine Benthic Group D and DHVEG 1	TA06	other-other	Marine Benthic Group D and DHVEG 1-TA06
denovo2514075	denovo189330	0.102416	Marine Benthic Group D and DHVEG 1	TA06	other-other	Marine Benthic Group D and DHVEG 1-TA06
denovo2783904	denovo189330	0.202048	Marine Benthic Group D and DHVEG 1	TA06	other-other	Marine Benthic Group D and DHVEG 1-TA06
denovo624204	denovo189330	0.119538	Marine Benthic Group D and DHVEG 1	TA06	other-other	Marine Benthic Group D and DHVEG 1-TA06
denovo2857993	denovo189330	0.0668734	Marine Benthic Group D and DHVEG 1	TA06	other-other	Marine Benthic Group D and DHVEG 1-TA06
denovo811699	denovo189330	0.143412	Marine Benthic Group D and DHVEG 1	TA06	other-other	Marine Benthic Group D and DHVEG 1-TA06
denovo305730	denovo189330	0.175031	MKCST A3	TA06	other-other	MKCST A3-TA06
denovo2082587	denovo189330	0.222531	Group C3	TA06	other-other	Group C3-TA06
denovo2518331	denovo189330	0.27103	Group C3	TA06	other-other	Group C3-TA06
denovo541575	denovo189330	0.261576	Group C3	TA06	other-other	Group C3-TA06
denovo35865	denovo189330	0.372932	Group C3	TA06	other-other	Group C3-TA06
denovo76229	denovo189330	0.130083	Group C3	TA06	other-other	Group C3-TA06
denovo1005384	denovo189330	0.338443	Group C3	TA06	other-other	Group C3-TA06
denovo882682	denovo189330	0.250409	Group C3	TA06	other-other	Group C3-TA06
denovo327880	denovo189330	0.267554	Group C3	TA06	other-other	Group C3-TA06
denovo394011	denovo189330	0.164417	Group C3	TA06	other-other	Group C3-TA06
denovo2668579	denovo189330	0.1445	Group C3	TA06	other-other	Group C3-TA06
denovo2037811	denovo189330	0.23056	Group C3	TA06	other-other	Group C3-TA06
denovo2554431	denovo189330	0.139366	Group C3	TA06	other-other	Group C3-TA06
denovo1911876	denovo189330	0.19367	Group C3	TA06	other-other	Group C3-TA06
denovo2391462	denovo189330	0.232158	Group C3	TA06	other-other	Group C3-TA06
denovo722705	denovo189330	0.123437	Group C3	TA06	other-other	Group C3-TA06
denovo2280835	denovo189330	0.186139	Group C3	TA06	other-other	Group C3-TA06
denovo2456506	denovo189330	0.107121	Group C3	TA06	other-other	Group C3-TA06
denovo1624097	denovo189330	0.186089	Group C3	TA06	other-other	Group C3-TA06
denovo374716	denovo189330	0.170725	Group C3	TA06	other-other	Group C3-TA06
denovo2295502	denovo189330	0.0777238	Group C3	TA06	other-other	Group C3-TA06
denovo920389	denovo189330	0.0992376	Group C3	TA06	other-other	Group C3-TA06
denovo2721068	denovo189330	0.188754	Group C3	TA06	other-other	Group C3-TA06
denovo2856796	denovo189330	0.180162	Group C3	TA06	other-other	Group C3-TA06
denovo1312016	denovo189330	0.196829	Group C3	TA06	other-other	Group C3-TA06
denovo328330	denovo189330	0.191319	Group C3	TA06	other-other	Group C3-TA06
denovo144007	denovo189330	0.102231	Group C3	TA06	other-other	Group C3-TA06
denovo2723743	denovo189330	0.120265	Group C3	TA06	other-other	Group C3-TA06
denovo2317871	denovo189330	0.124526	Group C3	TA06	other-other	Group C3-TA06
denovo1911695	denovo189330	0.0896197	Group C3	TA06	other-other	Group C3-TA06
denovo865830	denovo189330	0.0998873	Group C3	TA06	other-other	Group C3-TA06
denovo1541715	denovo189330	0.0976132	Group C3	TA06	other-other	Group C3-TA06
denovo1933718	denovo189330	0.160354	Group C3	TA06	other-other	Group C3-TA06
denovo2969550	denovo189330	0.0784186	Group C3	TA06	other-other	Group C3-TA06
denovo2092456	denovo189330	0.078756	Group C3	TA06	other-other	Group C3-TA06
denovo2099698	denovo189330	0.0856482	Group C3	TA06	other-other	Group C3-TA06
denovo87046	denovo189330	0.158919	Marine Benthic Group B	TA06	other-other	Marine Benthic Group B-TA06
denovo828905	denovo189330	0.332077	Marine Benthic Group B	TA06	other-other	Marine Benthic Group B-TA06
denovo409351	denovo189330	0.338091	Marine Benthic Group B	TA06	other-other	Marine Benthic Group B-TA06
denovo2727569	denovo189330	0.0905498	Marine Benthic Group B	TA06	other-other	Marine Benthic Group B-TA06
denovo2652453	denovo189330	0.328843	Marine Benthic Group B	TA06	other-other	Marine Benthic Group B-TA06
denovo1789640	denovo189330	0.32105	Marine Benthic Group B	TA06	other-other	Marine Benthic Group B-TA06
denovo1683020	denovo189330	0.295501	Marine Benthic Group B	TA06	other-other	Marine Benthic Group B-TA06
denovo2053990	denovo189330	0.208154	Marine Benthic Group B	TA06	other-other	Marine Benthic Group B-TA06
denovo2478741	denovo189330	0.230779	Marine Benthic Group B	TA06	other-other	Marine Benthic Group B-TA06
denovo565379	denovo189330	0.161168	Marine Benthic Group B	TA06	other-other	Marine Benthic Group B-TA06
denovo2658944	denovo189330	0.191362	Marine Benthic Group B	TA06	other-other	Marine Benthic Group B-TA06
denovo1199667	denovo189330	0.234603	Marine Benthic Group B	TA06	other-other	Marine Benthic Group B-TA06
denovo197508	denovo189330	0.166853	Marine Benthic Group B	TA06	other-other	Marine Benthic Group B-TA06
denovo1620578	denovo189330	0.134164	Marine Benthic Group B	TA06	other-other	Marine Benthic Group B-TA06
denovo761489	denovo189330	0.211153	Marine Benthic Group B	TA06	other-other	Marine Benthic Group B-TA06
denovo1761967	denovo189330	0.198453	Marine Benthic Group B	TA06	other-other	Marine Benthic Group B-TA06
denovo1569321	denovo189330	0.140454	Marine Benthic Group B	TA06	other-other	Marine Benthic Group B-TA06
denovo941052	denovo189330	0.108297	Marine Benthic Group B	TA06	other-other	Marine Benthic Group B-TA06
denovo752674	denovo189330	0.0774703	Marine Benthic Group B	TA06	other-other	Marine Benthic Group B-TA06
denovo2658888	denovo189330	0.140212	Marine Benthic Group B	TA06	other-other	Marine Benthic Group B-TA06
denovo717223	denovo189330	0.121157	Marine Benthic Group B	TA06	other-other	Marine Benthic Group B-TA06
denovo971858	denovo189330	0.157598	Marine Group I	TA06	other-other	Marine Group I-TA06
denovo1259896	denovo189330	0.196116	Miscellaneous Crenarchaeotic Group	TA06	other-other	Miscellaneous Crenarchaeotic Group-TA06
denovo2907237	denovo189330	0.172463	Miscellaneous Crenarchaeotic Group	TA06	other-other	Miscellaneous Crenarchaeotic Group-TA06
denovo996873	denovo189330	0.212054	Miscellaneous Crenarchaeotic Group	TA06	other-other	Miscellaneous Crenarchaeotic Group-TA06
denovo1887413	denovo189330	0.199539	Miscellaneous Crenarchaeotic Group	TA06	other-other	Miscellaneous Crenarchaeotic Group-TA06
denovo2255799	denovo189330	0.156435	Miscellaneous Crenarchaeotic Group	TA06	other-other	Miscellaneous Crenarchaeotic Group-TA06
denovo2012632	denovo189330	0.081809	Miscellaneous Crenarchaeotic Group	TA06	other-other	Miscellaneous Crenarchaeotic Group-TA06
denovo2990233	denovo189330	0.0995055	Miscellaneous Crenarchaeotic Group	TA06	other-other	Miscellaneous Crenarchaeotic Group-TA06
denovo3039815	denovo189330	0.1435	Subgroup 9	TA06	other-other	Subgroup 9-TA06
denovo985888	denovo189330	0.150292	Sva0725	TA06	other-other	Sva0725-TA06
denovo2219867	denovo189330	0.13107	Sva0725	TA06	other-other	Sva0725-TA06
denovo880577	denovo189330	0.217033	Subgroup 23	TA06	other-other	Subgroup 23-TA06
denovo2326995	denovo189330	0.113124	Subgroup 23	TA06	other-other	Subgroup 23-TA06
denovo260856	denovo189330	0.219915	Subgroup 23	TA06	other-other	Subgroup 23-TA06
denovo2444726	denovo189330	0.201617	Subgroup 23	TA06	other-other	Subgroup 23-TA06
denovo1621343	denovo189330	0.0692161	Subgroup 23	TA06	other-other	Subgroup 23-TA06
denovo370455	denovo189330	0.124024	Subgroup 23	TA06	other-other	Subgroup 23-TA06
denovo2024837	denovo189330	0.140303	Subgroup 23	TA06	other-other	Subgroup 23-TA06
denovo2162505	denovo189330	0.107076	Subgroup 23	TA06	other-other	Subgroup 23-TA06
denovo1563517	denovo189330	0.149644	Subgroup 23	TA06	other-other	Subgroup 23-TA06
denovo942579	denovo189330	0.0973223	Subgroup 22	TA06	other-other	Subgroup 22-TA06
denovo1203694	denovo189330	0.180842	Subgroup 22	TA06	other-other	Subgroup 22-TA06
denovo1442529	denovo189330	0.111852	Subgroup 22	TA06	other-other	Subgroup 22-TA06
denovo508550	denovo189330	0.16453	OPB41	TA06	other-other	OPB41-TA06
denovo2395581	denovo189330	0.11097	OPB41	TA06	other-other	OPB41-TA06
denovo2769891	denovo189330	0.0868463	OPB41	TA06	other-other	OPB41-TA06
denovo2181944	denovo189330	0.162856	Armatimonadetes	TA06	other-other	Armatimonadetes-TA06
denovo623863	denovo189330	0.228024	Armatimonadetes	TA06	other-other	Armatimonadetes-TA06
denovo2856324	denovo189330	0.117067	Armatimonadetes	TA06	other-other	Armatimonadetes-TA06
denovo1803306	denovo189330	0.0709172	Armatimonadetes	TA06	other-other	Armatimonadetes-TA06
denovo2655949	denovo189330	0.0787341	Bacteroidales	TA06	other-other	Bacteroidales-TA06
denovo2604433	denovo189330	0.108808	BD2 2	TA06	other-other	BD2 2-TA06
denovo2229449	denovo189330	0.10269	BD2 2	TA06	other-other	BD2 2-TA06
denovo2397231	denovo189330	0.189141	BD2 2	TA06	other-other	BD2 2-TA06
denovo1686148	denovo189330	0.167766	BD2 2	TA06	other-other	BD2 2-TA06
denovo736736	denovo189330	0.0944661	BD2 2	TA06	other-other	BD2 2-TA06
denovo784814	denovo189330	0.0853756	BD2 2	TA06	other-other	BD2 2-TA06
denovo3111790	denovo189330	0.157191	Reichenbachiella	TA06	other-other	Reichenbachiella-TA06
denovo1248026	denovo189330	0.124153	Reichenbachiella	TA06	other-other	Reichenbachiella-TA06
denovo2479131	denovo189330	0.0645776	Reichenbachiella	TA06	other-other	Reichenbachiella-TA06
denovo367229	denovo189330	0.0922266	Cytophagales	TA06	other-other	Cytophagales-TA06
denovo2501869	denovo189330	0.0996337	Cytophagales	TA06	other-other	Cytophagales-TA06
denovo1609397	denovo189330	0.0896246	Cytophagales	TA06	other-other	Cytophagales-TA06
denovo1499314	denovo189330	0.154937	SB 5	TA06	other-other	SB 5-TA06
denovo1156514	denovo189330	0.15129	SB 5	TA06	other-other	SB 5-TA06
denovo2866712	denovo189330	0.0539248	WCHB1 69	TA06	other-other	WCHB1 69-TA06
denovo1765303	denovo189330	0.209531	Candidate division JS1	TA06	other-other	Candidate division JS1-TA06
denovo1078794	denovo189330	0.218673	Candidate division JS1	TA06	other-other	Candidate division JS1-TA06
denovo2780767	denovo189330	0.116133	Candidate division JS1	TA06	other-other	Candidate division JS1-TA06
denovo387665	denovo189330	0.147176	Candidate division JS1	TA06	other-other	Candidate division JS1-TA06
denovo2227533	denovo189330	0.166681	Candidate division JS1	TA06	other-other	Candidate division JS1-TA06
denovo503671	denovo189330	0.110392	Candidate division JS1	TA06	other-other	Candidate division JS1-TA06
denovo2206521	denovo189330	0.080784	Candidate division JS1	TA06	other-other	Candidate division JS1-TA06
denovo12977	denovo189330	0.0879614	Candidate division JS1	TA06	other-other	Candidate division JS1-TA06
denovo438460	denovo189330	0.0713448	Candidate division JS1	TA06	other-other	Candidate division JS1-TA06
denovo2784766	denovo189330	0.14923	Candidate division JS1	TA06	other-other	Candidate division JS1-TA06
denovo968012	denovo189330	0.0972842	Candidate division JS1	TA06	other-other	Candidate division JS1-TA06
denovo2969643	denovo189330	0.135333	Candidate division JS1	TA06	other-other	Candidate division JS1-TA06
denovo485663	denovo189330	0.100369	Candidate division JS1	TA06	other-other	Candidate division JS1-TA06
denovo10666	denovo189330	0.070548	Candidate division OP8	TA06	other-other	Candidate division OP8-TA06
denovo995878	denovo189330	0.12087	Candidate division OP8	TA06	other-other	Candidate division OP8-TA06
denovo2094501	denovo189330	0.125596	Candidate division OP8	TA06	other-other	Candidate division OP8-TA06
denovo1610843	denovo189330	0.187187	Candidate division OP8	TA06	other-other	Candidate division OP8-TA06
denovo183871	denovo189330	0.22129	Candidate division OP8	TA06	other-other	Candidate division OP8-TA06
denovo1307113	denovo189330	0.102305	Candidate division OP8	TA06	other-other	Candidate division OP8-TA06
denovo2441828	denovo189330	0.1449	Candidate division OP8	TA06	other-other	Candidate division OP8-TA06
denovo416657	denovo189330	0.102028	Candidate division OP8	TA06	other-other	Candidate division OP8-TA06
denovo1876423	denovo189330	0.258559	Candidate division WS3	TA06	other-other	Candidate division WS3-TA06
denovo1322505	denovo189330	0.192507	Candidate division WS3	TA06	other-other	Candidate division WS3-TA06
denovo762295	denovo189330	0.109252	Candidate division WS3	TA06	other-other	Candidate division WS3-TA06
denovo1297960	denovo189330	0.0787682	Candidate division WS3	TA06	other-other	Candidate division WS3-TA06
denovo2263834	denovo189330	0.230864	Candidate division WS3	TA06	other-other	Candidate division WS3-TA06
denovo2215375	denovo189330	0.235315	Candidate division WS3	TA06	other-other	Candidate division WS3-TA06
denovo2575754	denovo189330	0.159979	Candidate division WS3	TA06	other-other	Candidate division WS3-TA06
denovo1146998	denovo189330	0.126455	Candidate division WS3	TA06	other-other	Candidate division WS3-TA06
denovo414089	denovo189330	0.0678656	IheB3 7	TA06	other-other	IheB3 7-TA06
denovo2140197	denovo189330	0.161993	PHOS HE36	TA06	other-other	PHOS HE36-TA06
denovo297252	denovo189330	0.178878	PHOS HE36	TA06	other-other	PHOS HE36-TA06
denovo2931896	denovo189330	0.162189	PHOS HE36	TA06	other-other	PHOS HE36-TA06
denovo1861314	denovo189330	0.270368	Anaerolineales	TA06	other-other	Anaerolineales-TA06
denovo341947	denovo189330	0.285751	Anaerolineales	TA06	other-other	Anaerolineales-TA06
denovo505117	denovo189330	0.254257	Anaerolineales	TA06	other-other	Anaerolineales-TA06
denovo800739	denovo189330	0.317329	Anaerolineales	TA06	other-other	Anaerolineales-TA06
denovo2743717	denovo189330	0.223083	Anaerolineales	TA06	other-other	Anaerolineales-TA06
denovo2460044	denovo189330	0.195776	Anaerolineales	TA06	other-other	Anaerolineales-TA06
denovo1484083	denovo189330	0.206662	Anaerolineales	TA06	other-other	Anaerolineales-TA06
denovo2426481	denovo189330	0.16741	Anaerolineales	TA06	other-other	Anaerolineales-TA06
denovo486456	denovo189330	0.257334	Anaerolineales	TA06	other-other	Anaerolineales-TA06
denovo1458584	denovo189330	0.228052	Anaerolineales	TA06	other-other	Anaerolineales-TA06
denovo133586	denovo189330	0.321868	Anaerolineales	TA06	other-other	Anaerolineales-TA06
denovo2732764	denovo189330	0.331903	Anaerolineales	TA06	other-other	Anaerolineales-TA06
denovo1099654	denovo189330	0.256168	Anaerolineales	TA06	other-other	Anaerolineales-TA06
denovo2082737	denovo189330	0.108401	Anaerolineales	TA06	other-other	Anaerolineales-TA06
denovo1535583	denovo189330	0.279309	Anaerolineales	TA06	other-other	Anaerolineales-TA06
denovo98248	denovo189330	0.0854605	Anaerolineales	TA06	other-other	Anaerolineales-TA06
denovo1555684	denovo189330	0.184175	Anaerolineales	TA06	other-other	Anaerolineales-TA06
denovo261283	denovo189330	0.161553	Anaerolineales	TA06	other-other	Anaerolineales-TA06
denovo327778	denovo189330	0.194899	Anaerolineales	TA06	other-other	Anaerolineales-TA06
denovo1873878	denovo189330	0.0747309	Anaerolineales	TA06	other-other	Anaerolineales-TA06
denovo2387316	denovo189330	0.087482	Anaerolineales	TA06	other-other	Anaerolineales-TA06
denovo870133	denovo189330	0.071663	Anaerolineales	TA06	other-other	Anaerolineales-TA06
denovo278196	denovo189330	0.142092	Anaerolineales	TA06	other-other	Anaerolineales-TA06
denovo1423017	denovo189330	0.156262	Anaerolineales	TA06	other-other	Anaerolineales-TA06
denovo2634261	denovo189330	0.279718	Anaerolineales	TA06	other-other	Anaerolineales-TA06
denovo1672151	denovo189330	0.212539	Anaerolineales	TA06	other-other	Anaerolineales-TA06
denovo761097	denovo189330	0.193381	Anaerolineales	TA06	other-other	Anaerolineales-TA06
denovo2143624	denovo189330	0.202532	Anaerolineales	TA06	other-other	Anaerolineales-TA06
denovo2029171	denovo189330	0.138794	Anaerolineales	TA06	other-other	Anaerolineales-TA06
denovo3084617	denovo189330	0.217509	Anaerolineales	TA06	other-other	Anaerolineales-TA06
denovo2201366	denovo189330	0.0961436	Anaerolineales	TA06	other-other	Anaerolineales-TA06
denovo1558191	denovo189330	0.178498	Anaerolineales	TA06	other-other	Anaerolineales-TA06
denovo1223759	denovo189330	0.143229	Anaerolineales	TA06	other-other	Anaerolineales-TA06
denovo468663	denovo189330	0.0984883	Anaerolineales	TA06	other-other	Anaerolineales-TA06
denovo887757	denovo189330	0.168599	Anaerolineales	TA06	other-other	Anaerolineales-TA06
denovo2783655	denovo189330	0.173724	Anaerolineales	TA06	other-other	Anaerolineales-TA06
denovo511200	denovo189330	0.184408	Anaerolineales	TA06	other-other	Anaerolineales-TA06
denovo32282	denovo189330	0.233981	Anaerolineales	TA06	other-other	Anaerolineales-TA06
denovo2328997	denovo189330	0.132446	Anaerolineales	TA06	other-other	Anaerolineales-TA06
denovo2006473	denovo189330	0.0895857	Anaerolineales	TA06	other-other	Anaerolineales-TA06
denovo2201955	denovo189330	0.16696	Anaerolineales	TA06	other-other	Anaerolineales-TA06
denovo1997794	denovo189330	0.130154	Anaerolineales	TA06	other-other	Anaerolineales-TA06
denovo975133	denovo189330	0.199956	Anaerolineales	TA06	other-other	Anaerolineales-TA06
denovo2621464	denovo189330	0.137874	Anaerolineales	TA06	other-other	Anaerolineales-TA06
denovo2363478	denovo189330	0.0679684	Anaerolineales	TA06	other-other	Anaerolineales-TA06
denovo2602127	denovo189330	0.175544	Anaerolineales	TA06	other-other	Anaerolineales-TA06
denovo2319735	denovo189330	0.16209	Anaerolineales	TA06	other-other	Anaerolineales-TA06
denovo574658	denovo189330	0.101966	Anaerolineales	TA06	other-other	Anaerolineales-TA06
denovo447434	denovo189330	0.0653435	Anaerolineales	TA06	other-other	Anaerolineales-TA06
denovo115054	denovo189330	0.134892	Anaerolineales	TA06	other-other	Anaerolineales-TA06
denovo345237	denovo189330	0.083375	Anaerolineales	TA06	other-other	Anaerolineales-TA06
denovo597320	denovo189330	0.149564	Anaerolineales	TA06	other-other	Anaerolineales-TA06
denovo1980962	denovo189330	0.0854806	Anaerolineales	TA06	other-other	Anaerolineales-TA06
denovo1623055	denovo189330	0.128751	Dehalococcoidia	TA06	other-other	Dehalococcoidia-TA06
denovo2317211	denovo189330	0.124704	Dehalococcoidia	TA06	other-other	Dehalococcoidia-TA06
denovo506480	denovo189330	0.125855	Dehalococcoidia	TA06	other-other	Dehalococcoidia-TA06
denovo2212103	denovo189330	0.141874	Dehalococcoidia	TA06	other-other	Dehalococcoidia-TA06
denovo2383175	denovo189330	0.101909	Dehalococcoidia	TA06	other-other	Dehalococcoidia-TA06
denovo383076	denovo189330	0.114583	GIF3	TA06	other-other	GIF3-TA06
denovo1342058	denovo189330	0.251017	GIF9	TA06	other-other	GIF9-TA06
denovo904315	denovo189330	0.201498	GIF9	TA06	other-other	GIF9-TA06
denovo175224	denovo189330	0.230208	GIF9	TA06	other-other	GIF9-TA06
denovo1909205	denovo189330	0.0697438	GIF9	TA06	other-other	GIF9-TA06
denovo2258446	denovo189330	0.145234	GIF9	TA06	other-other	GIF9-TA06
denovo1734525	denovo189330	0.210523	GIF9	TA06	other-other	GIF9-TA06
denovo1632529	denovo189330	0.134183	GIF9	TA06	other-other	GIF9-TA06
denovo994326	denovo189330	0.177816	GIF9	TA06	other-other	GIF9-TA06
denovo125835	denovo189330	0.219463	GIF9	TA06	other-other	GIF9-TA06
denovo992593	denovo189330	0.0837267	GIF9	TA06	other-other	GIF9-TA06
denovo3005433	denovo189330	0.111094	GIF9	TA06	other-other	GIF9-TA06
denovo474562	denovo189330	0.204761	MSBL5	TA06	other-other	MSBL5-TA06
denovo1842393	denovo189330	0.247735	MSBL5	TA06	other-other	MSBL5-TA06
denovo1612521	denovo189330	0.102207	vadinBA26	TA06	other-other	vadinBA26-TA06
denovo2147723	denovo189330	0.148327	S085	TA06	other-other	S085-TA06
denovo106517	denovo189330	0.209109	Caldithrix	TA06	other-other	Caldithrix-TA06
denovo903683	denovo189330	0.253595	Caldithrix	TA06	other-other	Caldithrix-TA06
denovo352950	denovo189330	0.104637	Caldithrix	TA06	other-other	Caldithrix-TA06
denovo2901562	denovo189330	0.138176	Caldithrix	TA06	other-other	Caldithrix-TA06
denovo51301	denovo189330	0.290459	Caldithrix	TA06	other-other	Caldithrix-TA06
denovo2442235	denovo189330	0.0960974	Caldithrix	TA06	other-other	Caldithrix-TA06
denovo2358815	denovo189330	0.183294	Caldithrix	TA06	other-other	Caldithrix-TA06
denovo1297546	denovo189330	0.214686	Caldithrix	TA06	other-other	Caldithrix-TA06
denovo2249174	denovo189330	0.140683	Caldithrix	TA06	other-other	Caldithrix-TA06
denovo573976	denovo189330	0.0805877	LCP 89	TA06	other-other	LCP 89-TA06
denovo675555	denovo189330	0.104733	Fusibacter	TA06	other-other	Fusibacter-TA06
denovo2088874	denovo189330	0.0908004	Gemmatimonadales	TA06	other-other	Gemmatimonadales-TA06
denovo2064231	denovo189330	0.129729	PAUC43f marine benthic group	TA06	other-other	PAUC43f marine benthic group-TA06
denovo1882045	denovo189330	0.189196	PAUC43f marine benthic group	TA06	other-other	PAUC43f marine benthic group-TA06
denovo1684102	denovo189330	0.144151	PAUC43f marine benthic group	TA06	other-other	PAUC43f marine benthic group-TA06
denovo2976865	denovo189330	0.107301	PAUC43f marine benthic group	TA06	other-other	PAUC43f marine benthic group-TA06
denovo70760	denovo189330	0.152335	Hyd24 12	TA06	other-other	Hyd24 12-TA06
denovo1717330	denovo189330	0.121403	Hyd24 12	TA06	other-other	Hyd24 12-TA06
denovo2979758	denovo189330	0.100315	R76 B128	TA06	other-other	R76 B128-TA06
denovo1802244	denovo189330	0.12377	R76 B128	TA06	other-other	R76 B128-TA06
denovo2669076	denovo189330	0.219538	Nitrospiraceae	TA06	other-other	Nitrospiraceae-TA06
denovo2722252	denovo189330	0.117555	Nitrospirales	TA06	other-other	Nitrospirales-TA06
denovo1422954	denovo189330	0.101529	Nitrospirales	TA06	other-other	Nitrospirales-TA06
denovo2301172	denovo189330	0.100907	Nitrospirales	TA06	other-other	Nitrospirales-TA06
denovo2687175	denovo189330	0.118793	Nitrospirales	TA06	other-other	Nitrospirales-TA06
denovo829223	denovo189330	0.119279	Phycisphaerae	TA06	other-other	Phycisphaerae-TA06
denovo2269126	denovo189330	0.14323	Phycisphaerae	TA06	other-other	Phycisphaerae-TA06
denovo950966	denovo189330	0.101534	Phycisphaerae	TA06	other-other	Phycisphaerae-TA06
denovo2609523	denovo189330	0.118663	MSBL9	TA06	other-other	MSBL9-TA06
denovo632011	denovo189330	0.107368	MSBL9	TA06	other-other	MSBL9-TA06
denovo2969275	denovo189330	0.223066	MSBL9	TA06	other-other	MSBL9-TA06
denovo142894	denovo189330	0.113532	MSBL9	TA06	other-other	MSBL9-TA06
denovo501761	denovo189330	0.152046	MSBL9	TA06	other-other	MSBL9-TA06
denovo2033383	denovo189330	0.109358	MSBL9	TA06	other-other	MSBL9-TA06
denovo26606	denovo189330	0.183302	MSBL9	TA06	other-other	MSBL9-TA06
denovo1331190	denovo189330	0.0985806	MSBL9	TA06	other-other	MSBL9-TA06
denovo1343293	denovo189330	0.15918	MSBL9	TA06	other-other	MSBL9-TA06
denovo1365259	denovo189330	0.222805	MSBL9	TA06	other-other	MSBL9-TA06
denovo480868	denovo189330	0.0586016	MSBL9	TA06	other-other	MSBL9-TA06
denovo119959	denovo189330	0.0964726	MSBL9	TA06	other-other	MSBL9-TA06
denovo2230558	denovo189330	0.0772755	MSBL9	TA06	other-other	MSBL9-TA06
denovo1431049	denovo189330	0.114079	MSBL9	TA06	other-other	MSBL9-TA06
denovo2629051	denovo189330	0.115792	MSBL9	TA06	other-other	MSBL9-TA06
denovo108714	denovo189330	0.101711	MSBL9	TA06	other-other	MSBL9-TA06
denovo1285002	denovo189330	0.155938	MSBL9	TA06	other-other	MSBL9-TA06
denovo984180	denovo189330	0.131618	MSBL9	TA06	other-other	MSBL9-TA06
denovo2084574	denovo189330	0.0932085	MSBL9	TA06	other-other	MSBL9-TA06
denovo771922	denovo189330	0.117448	MSBL9	TA06	other-other	MSBL9-TA06
denovo1285964	denovo189330	0.145673	MSBL9	TA06	other-other	MSBL9-TA06
denovo635347	denovo189330	0.133887	MSBL9	TA06	other-other	MSBL9-TA06
denovo1778816	denovo189330	0.106577	MSBL9	TA06	other-other	MSBL9-TA06
denovo1385672	denovo189330	0.166535	MSBL9	TA06	other-other	MSBL9-TA06
denovo850136	denovo189330	0.0643819	MSBL9	TA06	other-other	MSBL9-TA06
denovo2703505	denovo189330	0.0776907	MSBL9	TA06	other-other	MSBL9-TA06
denovo1088371	denovo189330	0.0596564	MSBL9	TA06	other-other	MSBL9-TA06
denovo2298823	denovo189330	0.153287	Urania 1B 19 marine sediment group	TA06	other-other	Urania 1B 19 marine sediment group-TA06
denovo404195	denovo189330	0.0819614	Urania 1B 19 marine sediment group	TA06	other-other	Urania 1B 19 marine sediment group-TA06
denovo1205120	denovo189330	0.166371	SHA 43	TA06	other-other	SHA 43-TA06
denovo2217641	denovo189330	0.107842	Planctomycetales	TA06	other-other	Planctomycetales-TA06
denovo959901	denovo189330	0.179468	Planctomycetales	TA06	other-other	Planctomycetales-TA06
denovo2169049	denovo189330	0.192275	Planctomycetales	TA06	other-other	Planctomycetales-TA06
denovo2274895	denovo189330	0.201449	Rhizobiales	TA06	other-other	Rhizobiales-TA06
denovo276431	denovo189330	0.181027	Rhodobacterales	TA06	other-other	Rhodobacterales-TA06
denovo248129	denovo189330	0.0724522	Rhodobacterales	TA06	other-other	Rhodobacterales-TA06
denovo1310266	denovo189330	0.163334	Rhodobacterales	TA06	other-other	Rhodobacterales-TA06
denovo2114707	denovo189330	0.0849458	Rhodobacterales	TA06	other-other	Rhodobacterales-TA06
denovo349355	denovo189330	0.141841	Rhodobacterales	TA06	other-other	Rhodobacterales-TA06
denovo150929	denovo189330	0.134902	TK34	TA06	other-other	TK34-TA06
denovo373794	denovo189330	0.113729	TK34	TA06	other-other	TK34-TA06
denovo477697	denovo189330	0.0920668	Thiobacillus	TA06	other-other	Thiobacillus-TA06
denovo805482	denovo189330	0.0848744	Thiobacillus	TA06	other-other	Thiobacillus-TA06
denovo1914104	denovo189330	0.111533	Nitrosomonas	TA06	other-other	Nitrosomonas-TA06
denovo1714332	denovo189330	0.170732	Deltaproteobacteria	TA06	other-other	Deltaproteobacteria-TA06
denovo710130	denovo189330	0.0846819	Deltaproteobacteria	TA06	other-other	Deltaproteobacteria-TA06
denovo3112340	denovo189330	0.0846992	Desulfarculales	TA06	other-other	Desulfarculales-TA06
denovo985662	denovo189330	0.129231	Desulfarculales	TA06	other-other	Desulfarculales-TA06
denovo118792	denovo189330	0.105242	Desulfobacteraceae	TA06	other-other	Desulfobacteraceae-TA06
denovo1468171	denovo189330	0.10886	Desulfobacteraceae	TA06	other-other	Desulfobacteraceae-TA06
denovo2671652	denovo189330	0.0982968	Desulfobacteraceae	TA06	other-other	Desulfobacteraceae-TA06
denovo1660670	denovo189330	0.126226	SEEP SRB1	TA06	other-other	SEEP SRB1-TA06
denovo1836752	denovo189330	0.0870657	SEEP SRB1	TA06	other-other	SEEP SRB1-TA06
denovo2298637	denovo189330	0.100741	SEEP SRB1	TA06	other-other	SEEP SRB1-TA06
denovo2135059	denovo189330	0.121396	SEEP SRB1	TA06	other-other	SEEP SRB1-TA06
denovo873852	denovo189330	0.24066	SEEP SRB1	TA06	other-other	SEEP SRB1-TA06
denovo36718	denovo189330	0.240293	SEEP SRB1	TA06	other-other	SEEP SRB1-TA06
denovo93420	denovo189330	0.184834	SEEP SRB1	TA06	other-other	SEEP SRB1-TA06
denovo694780	denovo189330	0.149981	SEEP SRB1	TA06	other-other	SEEP SRB1-TA06
denovo2332034	denovo189330	0.210154	SEEP SRB1	TA06	other-other	SEEP SRB1-TA06
denovo130027	denovo189330	0.195112	SEEP SRB1	TA06	other-other	SEEP SRB1-TA06
denovo1119902	denovo189330	0.175638	SEEP SRB1	TA06	other-other	SEEP SRB1-TA06
denovo903165	denovo189330	0.0903979	SEEP SRB1	TA06	other-other	SEEP SRB1-TA06
denovo324934	denovo189330	0.120624	SEEP SRB1	TA06	other-other	SEEP SRB1-TA06
denovo2858599	denovo189330	0.15383	SEEP SRB1	TA06	other-other	SEEP SRB1-TA06
denovo1620352	denovo189330	0.232132	SEEP SRB1	TA06	other-other	SEEP SRB1-TA06
denovo1244549	denovo189330	0.0835686	SEEP SRB1	TA06	other-other	SEEP SRB1-TA06
denovo1322906	denovo189330	0.107446	SEEP SRB1	TA06	other-other	SEEP SRB1-TA06
denovo934635	denovo189330	0.122376	SEEP SRB1	TA06	other-other	SEEP SRB1-TA06
denovo1620250	denovo189330	0.146393	SEEP SRB1	TA06	other-other	SEEP SRB1-TA06
denovo2807342	denovo189330	0.0671493	SEEP SRB1	TA06	other-other	SEEP SRB1-TA06
denovo732367	denovo189330	0.137734	SEEP SRB1	TA06	other-other	SEEP SRB1-TA06
denovo2548607	denovo189330	0.0949027	SEEP SRB1	TA06	other-other	SEEP SRB1-TA06
denovo2703289	denovo189330	0.0809068	SEEP SRB1	TA06	other-other	SEEP SRB1-TA06
denovo3000378	denovo189330	0.061835	SEEP SRB1	TA06	other-other	SEEP SRB1-TA06
denovo1575004	denovo189330	0.157402	Sva0081 sediment group	TA06	other-other	Sva0081 sediment group-TA06
denovo1892118	denovo189330	0.0993131	Sva0081 sediment group	TA06	other-other	Sva0081 sediment group-TA06
denovo263818	denovo189330	0.232061	Sva0081 sediment group	TA06	other-other	Sva0081 sediment group-TA06
denovo1894309	denovo189330	0.231916	Sva0081 sediment group	TA06	other-other	Sva0081 sediment group-TA06
denovo1459125	denovo189330	0.176509	Sva0081 sediment group	TA06	other-other	Sva0081 sediment group-TA06
denovo1502769	denovo189330	0.155189	Sva0081 sediment group	TA06	other-other	Sva0081 sediment group-TA06
denovo655810	denovo189330	0.0935451	Sva0081 sediment group	TA06	other-other	Sva0081 sediment group-TA06
denovo2361449	denovo189330	0.179873	Sva0081 sediment group	TA06	other-other	Sva0081 sediment group-TA06
denovo2238365	denovo189330	0.110358	Desulfobacterales	TA06	other-other	Desulfobacterales-TA06
denovo681746	denovo189330	0.0984773	Desulfobacterales	TA06	other-other	Desulfobacterales-TA06
denovo226974	denovo189330	0.12738	Desulfobulbaceae	TA06	other-other	Desulfobulbaceae-TA06
denovo2394392	denovo189330	0.0783252	Desulfobulbaceae	TA06	other-other	Desulfobulbaceae-TA06
denovo1601418	denovo189330	0.161435	Desulfobulbus	TA06	other-other	Desulfobulbus-TA06
denovo2151436	denovo189330	0.108485	Desulfobulbus	TA06	other-other	Desulfobulbus-TA06
denovo728443	denovo189330	0.124516	Desulfobulbus	TA06	other-other	Desulfobulbus-TA06
denovo234216	denovo189330	0.122652	Desulfobulbus	TA06	other-other	Desulfobulbus-TA06
denovo2113672	denovo189330	0.11096	Desulfobulbus	TA06	other-other	Desulfobulbus-TA06
denovo1703336	denovo189330	0.195328	Desulfobulbus	TA06	other-other	Desulfobulbus-TA06
denovo161247	denovo189330	0.114006	Desulfobulbus	TA06	other-other	Desulfobulbus-TA06
denovo1681011	denovo189330	0.0926854	Desulfobulbus	TA06	other-other	Desulfobulbus-TA06
denovo20775	denovo189330	0.0926114	Desulfobulbus	TA06	other-other	Desulfobulbus-TA06
denovo2967335	denovo189330	0.140428	Desulfocapsa	TA06	other-other	Desulfocapsa-TA06
denovo2191506	denovo189330	0.128381	MSBL7	TA06	other-other	MSBL7-TA06
denovo2898668	denovo189330	0.0842157	Nitrospina	TA06	other-other	Nitrospina-TA06
denovo1486003	denovo189330	0.0605951	Sva1033	TA06	other-other	Sva1033-TA06
denovo1476321	denovo189330	0.230335	DTB120	TA06	other-other	DTB120-TA06
denovo2057424	denovo189330	0.165214	DTB120	TA06	other-other	DTB120-TA06
denovo2019205	denovo189330	0.172871	DTB120	TA06	other-other	DTB120-TA06
denovo49619	denovo189330	0.197206	DTB120	TA06	other-other	DTB120-TA06
denovo1312429	denovo189330	0.0906113	DTB120	TA06	other-other	DTB120-TA06
denovo1214822	denovo189330	0.130996	DTB120	TA06	other-other	DTB120-TA06
denovo309288	denovo189330	0.160753	DTB120	TA06	other-other	DTB120-TA06
denovo268954	denovo189330	0.0729093	DTB120	TA06	other-other	DTB120-TA06
denovo1558884	denovo189330	0.183584	DTB120	TA06	other-other	DTB120-TA06
denovo2132136	denovo189330	0.101536	DTB120	TA06	other-other	DTB120-TA06
denovo2296028	denovo189330	0.111385	DTB120	TA06	other-other	DTB120-TA06
denovo2902705	denovo189330	0.111718	DTB120	TA06	other-other	DTB120-TA06
denovo1417506	denovo189330	0.161187	Sandaracinaceae	TA06	other-other	Sandaracinaceae-TA06
denovo1438306	denovo189330	0.132736	Sandaracinaceae	TA06	other-other	Sandaracinaceae-TA06
denovo2985115	denovo189330	0.162349	Sh765B TzT 29	TA06	other-other	Sh765B TzT 29-TA06
denovo1968367	denovo189330	0.12899	Sh765B TzT 29	TA06	other-other	Sh765B TzT 29-TA06
denovo1302482	denovo189330	0.130281	Sh765B TzT 29	TA06	other-other	Sh765B TzT 29-TA06
denovo2182507	denovo189330	0.0755958	Sh765B TzT 29	TA06	other-other	Sh765B TzT 29-TA06
denovo664119	denovo189330	0.076993	Sh765B TzT 29	TA06	other-other	Sh765B TzT 29-TA06
denovo1722929	denovo189330	0.234223	Sva0485	TA06	other-other	Sva0485-TA06
denovo1866594	denovo189330	0.104533	Sva0485	TA06	other-other	Sva0485-TA06
denovo1793140	denovo189330	0.219722	Syntrophobacterales	TA06	other-other	Syntrophobacterales-TA06
denovo3113291	denovo189330	0.21235	Syntrophobacterales	TA06	other-other	Syntrophobacterales-TA06
denovo3020854	denovo189330	0.0767328	Syntrophobacterales	TA06	other-other	Syntrophobacterales-TA06
denovo99232	denovo189330	0.0918139	Syntrophobacterales	TA06	other-other	Syntrophobacterales-TA06
denovo1120836	denovo189330	0.131234	Sulfurovum	TA06	other-other	Sulfurovum-TA06
denovo2882834	denovo189330	0.101448	Sulfurovum	TA06	other-other	Sulfurovum-TA06
denovo1944822	denovo189330	0.087458	Gammaproteobacteria	TA06	other-other	Gammaproteobacteria-TA06
denovo2003852	denovo189330	0.152154	Gammaproteobacteria	TA06	other-other	Gammaproteobacteria-TA06
denovo2766508	denovo189330	0.219712	Gammaproteobacteria	TA06	other-other	Gammaproteobacteria-TA06
denovo526928	denovo189330	0.117959	Gammaproteobacteria	TA06	other-other	Gammaproteobacteria-TA06
denovo1328640	denovo189330	0.235027	Gammaproteobacteria	TA06	other-other	Gammaproteobacteria-TA06
denovo1718125	denovo189330	0.200832	Gammaproteobacteria	TA06	other-other	Gammaproteobacteria-TA06
denovo2267646	denovo189330	0.0802612	Gammaproteobacteria	TA06	other-other	Gammaproteobacteria-TA06
denovo2757941	denovo189330	0.0999802	Nitrosococcus	TA06	other-other	Nitrosococcus-TA06
denovo2405223	denovo189330	0.135943	Acidiferrobacter	TA06	other-other	Acidiferrobacter-TA06
denovo394904	denovo189330	0.185727	Acidiferrobacter	TA06	other-other	Acidiferrobacter-TA06
denovo1968988	denovo189330	0.115038	Acidiferrobacter	TA06	other-other	Acidiferrobacter-TA06
denovo5465	denovo189330	0.252039	Acidiferrobacter	TA06	other-other	Acidiferrobacter-TA06
denovo3047322	denovo189330	0.167645	Acidiferrobacter	TA06	other-other	Acidiferrobacter-TA06
denovo2007369	denovo189330	0.121065	Acidiferrobacter	TA06	other-other	Acidiferrobacter-TA06
denovo2925039	denovo189330	0.209785	Acidiferrobacter	TA06	other-other	Acidiferrobacter-TA06
denovo1639124	denovo189330	0.105211	Acidiferrobacter	TA06	other-other	Acidiferrobacter-TA06
denovo882006	denovo189330	0.147042	Acidiferrobacter	TA06	other-other	Acidiferrobacter-TA06
denovo2377174	denovo189330	0.126791	Acidiferrobacter	TA06	other-other	Acidiferrobacter-TA06
denovo75023	denovo189330	0.117234	Acidiferrobacter	TA06	other-other	Acidiferrobacter-TA06
denovo514129	denovo189330	0.129374	Acidiferrobacter	TA06	other-other	Acidiferrobacter-TA06
denovo2299725	denovo189330	0.129169	Sedimenticola	TA06	other-other	Sedimenticola-TA06
denovo606253	denovo189330	0.0945301	Thiohalophilus	TA06	other-other	Thiohalophilus-TA06
denovo3043518	denovo189330	0.139456	Marinicella	TA06	other-other	Marinicella-TA06
denovo874391	denovo189330	0.127844	Marinicella	TA06	other-other	Marinicella-TA06
denovo1708959	denovo189330	0.133831	Marinicella	TA06	other-other	Marinicella-TA06
denovo417817	denovo189330	0.14434	Marinicella	TA06	other-other	Marinicella-TA06
denovo1579935	denovo189330	0.107967	Marinicella	TA06	other-other	Marinicella-TA06
denovo1583245	denovo189330	0.0818081	Marinicella	TA06	other-other	Marinicella-TA06
denovo406224	denovo189330	0.120651	JTB255 marine benthic group	TA06	other-other	JTB255 marine benthic group-TA06
denovo2705597	denovo189330	0.126209	JTB255 marine benthic group	TA06	other-other	JTB255 marine benthic group-TA06
denovo623063	denovo189330	0.117159	JTB255 marine benthic group	TA06	other-other	JTB255 marine benthic group-TA06
denovo1331389	denovo189330	0.0985015	JTB255 marine benthic group	TA06	other-other	JTB255 marine benthic group-TA06
denovo685036	denovo189330	0.0602342	JTB255 marine benthic group	TA06	other-other	JTB255 marine benthic group-TA06
denovo2432050	denovo189330	0.148355	JTB255 marine benthic group	TA06	other-other	JTB255 marine benthic group-TA06
denovo355392	denovo189330	0.089463	JTB255 marine benthic group	TA06	other-other	JTB255 marine benthic group-TA06
denovo388484	denovo189330	0.145005	JTB255 marine benthic group	TA06	other-other	JTB255 marine benthic group-TA06
denovo515397	denovo189330	0.149736	Mariprofundus	TA06	other-other	Mariprofundus-TA06
denovo1507526	denovo189330	0.14674	Spirochaetes	TA06	other-other	Spirochaetes-TA06
denovo2703835	denovo189330	0.13918	Spirochaetes	TA06	other-other	Spirochaetes-TA06
denovo1516630	denovo189330	0.132421	Spirochaetes	TA06	other-other	Spirochaetes-TA06
denovo3051674	denovo189330	0.0813979	Spirochaetes	TA06	other-other	Spirochaetes-TA06
denovo2151499	denovo189330	0.163756	Kazan 3B 09	TA06	other-other	Kazan 3B 09-TA06
denovo426718	denovo189330	0.265284	Kazan 3B 09	TA06	other-other	Kazan 3B 09-TA06
denovo469026	denovo189330	0.0860781	Kazan 3B 09	TA06	other-other	Kazan 3B 09-TA06
denovo2197774	denovo189330	0.212214	Kazan 3B 09	TA06	other-other	Kazan 3B 09-TA06
denovo927285	denovo189330	0.204787	Kazan 3B 09	TA06	other-other	Kazan 3B 09-TA06
denovo3044139	denovo189330	0.143802	Kazan 3B 09	TA06	other-other	Kazan 3B 09-TA06
denovo1726782	denovo189330	0.167322	Kazan 3B 09	TA06	other-other	Kazan 3B 09-TA06
denovo36103	denovo189330	0.109034	Spirochaeta	TA06	other-other	Spirochaeta-TA06
denovo860619	denovo189330	0.1251	Spirochaeta	TA06	other-other	Spirochaeta-TA06
denovo2660870	denovo189330	0.0858664	Spirochaeta	TA06	other-other	Spirochaeta-TA06
denovo1596484	denovo189330	0.268956	Spirochaeta	TA06	other-other	Spirochaeta-TA06
denovo1650529	denovo189330	0.188482	Spirochaeta	TA06	other-other	Spirochaeta-TA06
denovo366021	denovo189330	0.141678	Spirochaeta	TA06	other-other	Spirochaeta-TA06
denovo2872501	denovo189330	0.0681298	Spirochaeta	TA06	other-other	Spirochaeta-TA06
denovo1249339	denovo189330	0.133052	Spirochaeta	TA06	other-other	Spirochaeta-TA06
denovo858133	denovo189330	0.102841	Spirochaeta	TA06	other-other	Spirochaeta-TA06
denovo1338539	denovo189330	0.0816621	Spirochaeta	TA06	other-other	Spirochaeta-TA06
denovo54300	denovo189330	0.157812	Spirochaetales	TA06	other-other	Spirochaetales-TA06
denovo489983	denovo2997691	0.0805437	Deep Sea Hydrothermal Vent Gp 6 DHVEG 6	TA06	other-other	Deep Sea Hydrothermal Vent Gp 6 DHVEG 6-TA06
denovo2884825	denovo2997691	0.0952767	Deep Sea Hydrothermal Vent Gp 6 DHVEG 6	TA06	other-other	Deep Sea Hydrothermal Vent Gp 6 DHVEG 6-TA06
denovo479956	denovo2997691	0.0864809	Deep Sea Hydrothermal Vent Gp 6 DHVEG 6	TA06	other-other	Deep Sea Hydrothermal Vent Gp 6 DHVEG 6-TA06
denovo1939344	denovo2997691	0.0754204	Deep Sea Hydrothermal Vent Gp 6 DHVEG 6	TA06	other-other	Deep Sea Hydrothermal Vent Gp 6 DHVEG 6-TA06
denovo936628	denovo2997691	0.119803	Marine Hydrothermal Vent Group MHVG	TA06	other-other	Marine Hydrothermal Vent Group MHVG-TA06
denovo134760	denovo2997691	0.0837728	Marine Hydrothermal Vent Group MHVG	TA06	other-other	Marine Hydrothermal Vent Group MHVG-TA06
denovo3065549	denovo2997691	0.113369	Marine Hydrothermal Vent Group MHVG	TA06	other-other	Marine Hydrothermal Vent Group MHVG-TA06
denovo287702	denovo2997691	0.133819	Marine Hydrothermal Vent Group MHVG	TA06	other-other	Marine Hydrothermal Vent Group MHVG-TA06
denovo2932023	denovo2997691	0.0883785	Marine Hydrothermal Vent Group MHVG	TA06	other-other	Marine Hydrothermal Vent Group MHVG-TA06
denovo2605305	denovo2997691	0.0709264	ANME 2c	TA06	ANME-other	ANME 2c-TA06
denovo2233052	denovo2997691	0.087288	ANME 2c	TA06	ANME-other	ANME 2c-TA06
denovo1177921	denovo2997691	0.0818784	ANME 3	TA06	ANME-other	ANME 3-TA06
denovo1539399	denovo2997691	0.0877916	ANME 3	TA06	ANME-other	ANME 3-TA06
denovo382502	denovo2997691	0.0825996	ANME 3	TA06	ANME-other	ANME 3-TA06
denovo493042	denovo2997691	0.0865306	ANME 3	TA06	ANME-other	ANME 3-TA06
denovo2329421	denovo2997691	0.117894	Methanococcoides	TA06	other-other	Methanococcoides-TA06
denovo669841	denovo2997691	0.109469	Thermoplasmatales	TA06	other-other	Thermoplasmatales-TA06
denovo1109428	denovo2997691	0.113266	Thermoplasmatales	TA06	other-other	Thermoplasmatales-TA06
denovo55159	denovo2997691	0.154741	Thermoplasmatales	TA06	other-other	Thermoplasmatales-TA06
denovo2625420	denovo2997691	0.161042	AMOS1A 4113 D04	TA06	other-other	AMOS1A 4113 D04-TA06
denovo3080542	denovo2997691	0.107961	AMOS1A 4113 D04	TA06	other-other	AMOS1A 4113 D04-TA06
denovo3031713	denovo2997691	0.0634232	AMOS1A 4113 D04	TA06	other-other	AMOS1A 4113 D04-TA06
denovo984170	denovo2997691	0.0736224	AMOS1A 4113 D04	TA06	other-other	AMOS1A 4113 D04-TA06
denovo2780502	denovo2997691	0.117584	CCA47	TA06	other-other	CCA47-TA06
denovo1449053	denovo2997691	0.0739189	CCA47	TA06	other-other	CCA47-TA06
denovo1237287	denovo2997691	0.134289	CCA47	TA06	other-other	CCA47-TA06
denovo1642279	denovo2997691	0.130351	Marine Benthic Group D and DHVEG 1	TA06	other-other	Marine Benthic Group D and DHVEG 1-TA06
denovo1765249	denovo2997691	0.153795	Marine Benthic Group D and DHVEG 1	TA06	other-other	Marine Benthic Group D and DHVEG 1-TA06
denovo2833313	denovo2997691	0.111226	Marine Benthic Group D and DHVEG 1	TA06	other-other	Marine Benthic Group D and DHVEG 1-TA06
denovo210230	denovo2997691	0.0886675	Marine Benthic Group D and DHVEG 1	TA06	other-other	Marine Benthic Group D and DHVEG 1-TA06
denovo1348539	denovo2997691	0.137152	Marine Benthic Group D and DHVEG 1	TA06	other-other	Marine Benthic Group D and DHVEG 1-TA06
denovo23415	denovo2997691	0.120485	Marine Benthic Group D and DHVEG 1	TA06	other-other	Marine Benthic Group D and DHVEG 1-TA06
denovo2783904	denovo2997691	0.154685	Marine Benthic Group D and DHVEG 1	TA06	other-other	Marine Benthic Group D and DHVEG 1-TA06
denovo624204	denovo2997691	0.0959745	Marine Benthic Group D and DHVEG 1	TA06	other-other	Marine Benthic Group D and DHVEG 1-TA06
denovo811699	denovo2997691	0.116296	Marine Benthic Group D and DHVEG 1	TA06	other-other	Marine Benthic Group D and DHVEG 1-TA06
denovo1996822	denovo2997691	0.0761221	Marine Benthic Group D and DHVEG 1	TA06	other-other	Marine Benthic Group D and DHVEG 1-TA06
denovo2082587	denovo2997691	0.128887	Group C3	TA06	other-other	Group C3-TA06
denovo2518331	denovo2997691	0.172222	Group C3	TA06	other-other	Group C3-TA06
denovo541575	denovo2997691	0.155155	Group C3	TA06	other-other	Group C3-TA06
denovo35865	denovo2997691	0.198478	Group C3	TA06	other-other	Group C3-TA06
denovo76229	denovo2997691	0.0809767	Group C3	TA06	other-other	Group C3-TA06
denovo1005384	denovo2997691	0.198763	Group C3	TA06	other-other	Group C3-TA06
denovo882682	denovo2997691	0.171354	Group C3	TA06	other-other	Group C3-TA06
denovo327880	denovo2997691	0.166296	Group C3	TA06	other-other	Group C3-TA06
denovo394011	denovo2997691	0.114298	Group C3	TA06	other-other	Group C3-TA06
denovo2668579	denovo2997691	0.111527	Group C3	TA06	other-other	Group C3-TA06
denovo2037811	denovo2997691	0.128324	Group C3	TA06	other-other	Group C3-TA06
denovo2554431	denovo2997691	0.0758594	Group C3	TA06	other-other	Group C3-TA06
denovo1911876	denovo2997691	0.15244	Group C3	TA06	other-other	Group C3-TA06
denovo2391462	denovo2997691	0.112282	Group C3	TA06	other-other	Group C3-TA06
denovo2280835	denovo2997691	0.127217	Group C3	TA06	other-other	Group C3-TA06
denovo2456506	denovo2997691	0.113173	Group C3	TA06	other-other	Group C3-TA06
denovo1624097	denovo2997691	0.149404	Group C3	TA06	other-other	Group C3-TA06
denovo374716	denovo2997691	0.0739029	Group C3	TA06	other-other	Group C3-TA06
denovo2295502	denovo2997691	0.0836964	Group C3	TA06	other-other	Group C3-TA06
denovo2721068	denovo2997691	0.133029	Group C3	TA06	other-other	Group C3-TA06
denovo2856796	denovo2997691	0.100064	Group C3	TA06	other-other	Group C3-TA06
denovo1312016	denovo2997691	0.105937	Group C3	TA06	other-other	Group C3-TA06
denovo328330	denovo2997691	0.11556	Group C3	TA06	other-other	Group C3-TA06
denovo144007	denovo2997691	0.1281	Group C3	TA06	other-other	Group C3-TA06
denovo2723743	denovo2997691	0.112045	Group C3	TA06	other-other	Group C3-TA06
denovo2317871	denovo2997691	0.096577	Group C3	TA06	other-other	Group C3-TA06
denovo1541715	denovo2997691	0.104595	Group C3	TA06	other-other	Group C3-TA06
denovo1933718	denovo2997691	0.0890034	Group C3	TA06	other-other	Group C3-TA06
denovo828905	denovo2997691	0.212289	Marine Benthic Group B	TA06	other-other	Marine Benthic Group B-TA06
denovo409351	denovo2997691	0.212474	Marine Benthic Group B	TA06	other-other	Marine Benthic Group B-TA06
denovo2652453	denovo2997691	0.224837	Marine Benthic Group B	TA06	other-other	Marine Benthic Group B-TA06
denovo1789640	denovo2997691	0.215316	Marine Benthic Group B	TA06	other-other	Marine Benthic Group B-TA06
denovo1683020	denovo2997691	0.205817	Marine Benthic Group B	TA06	other-other	Marine Benthic Group B-TA06
denovo601274	denovo2997691	0.0899871	Marine Benthic Group B	TA06	other-other	Marine Benthic Group B-TA06
denovo2053990	denovo2997691	0.104211	Marine Benthic Group B	TA06	other-other	Marine Benthic Group B-TA06
denovo2478741	denovo2997691	0.139477	Marine Benthic Group B	TA06	other-other	Marine Benthic Group B-TA06
denovo2658944	denovo2997691	0.112604	Marine Benthic Group B	TA06	other-other	Marine Benthic Group B-TA06
denovo1199667	denovo2997691	0.135656	Marine Benthic Group B	TA06	other-other	Marine Benthic Group B-TA06
denovo2908439	denovo2997691	0.0635542	Marine Benthic Group B	TA06	other-other	Marine Benthic Group B-TA06
denovo197508	denovo2997691	0.0944511	Marine Benthic Group B	TA06	other-other	Marine Benthic Group B-TA06
denovo761489	denovo2997691	0.161833	Marine Benthic Group B	TA06	other-other	Marine Benthic Group B-TA06
denovo1761967	denovo2997691	0.138844	Marine Benthic Group B	TA06	other-other	Marine Benthic Group B-TA06
denovo1569321	denovo2997691	0.105272	Marine Benthic Group B	TA06	other-other	Marine Benthic Group B-TA06
denovo752674	denovo2997691	0.125335	Marine Benthic Group B	TA06	other-other	Marine Benthic Group B-TA06
denovo2658888	denovo2997691	0.0795343	Marine Benthic Group B	TA06	other-other	Marine Benthic Group B-TA06
denovo1524194	denovo2997691	0.0657552	Marine Benthic Group B	TA06	other-other	Marine Benthic Group B-TA06
denovo1096858	denovo2997691	0.0615746	Marine Benthic Group B	TA06	other-other	Marine Benthic Group B-TA06
denovo1259896	denovo2997691	0.131239	Miscellaneous Crenarchaeotic Group	TA06	other-other	Miscellaneous Crenarchaeotic Group-TA06
denovo2907237	denovo2997691	0.132272	Miscellaneous Crenarchaeotic Group	TA06	other-other	Miscellaneous Crenarchaeotic Group-TA06
denovo996873	denovo2997691	0.1051	Miscellaneous Crenarchaeotic Group	TA06	other-other	Miscellaneous Crenarchaeotic Group-TA06
denovo1887413	denovo2997691	0.125077	Miscellaneous Crenarchaeotic Group	TA06	other-other	Miscellaneous Crenarchaeotic Group-TA06
denovo2255799	denovo2997691	0.104152	Miscellaneous Crenarchaeotic Group	TA06	other-other	Miscellaneous Crenarchaeotic Group-TA06
denovo2012632	denovo2997691	0.0850597	Miscellaneous Crenarchaeotic Group	TA06	other-other	Miscellaneous Crenarchaeotic Group-TA06
denovo1843438	denovo2997691	0.0849046	Miscellaneous Crenarchaeotic Group	TA06	other-other	Miscellaneous Crenarchaeotic Group-TA06
denovo2105003	denovo2997691	0.0674872	Miscellaneous Crenarchaeotic Group	TA06	other-other	Miscellaneous Crenarchaeotic Group-TA06
denovo880577	denovo2997691	0.143292	Subgroup 23	TA06	other-other	Subgroup 23-TA06
denovo260856	denovo2997691	0.112366	Subgroup 23	TA06	other-other	Subgroup 23-TA06
