## Supplemental Table 4 for "Experimentally-validated correlation analysis reveals new anaerobic methane oxidation partnerships with consortium-level heterogeneity in diazotrophy" (part 47 of 47)

### Sheet: Supplemental_Table_4.csv (continued)
OTU1	OTU2	Corr_coeff	OTU1.taxon	OTU2.taxon	Edgetypes	Partners
denovo2444726	denovo2997691	0.114638	Subgroup 23	TA06	other-other	Subgroup 23-TA06
denovo2162505	denovo2997691	0.0811178	Subgroup 23	TA06	other-other	Subgroup 23-TA06
denovo1203694	denovo2997691	0.137494	Subgroup 22	TA06	other-other	Subgroup 22-TA06
denovo508550	denovo2997691	0.133365	OPB41	TA06	other-other	OPB41-TA06
denovo2769891	denovo2997691	0.104336	OPB41	TA06	other-other	OPB41-TA06
denovo2181944	denovo2997691	0.109663	Armatimonadetes	TA06	other-other	Armatimonadetes-TA06
denovo623863	denovo2997691	0.110437	Armatimonadetes	TA06	other-other	Armatimonadetes-TA06
denovo2856324	denovo2997691	0.12754	Armatimonadetes	TA06	other-other	Armatimonadetes-TA06
denovo1803306	denovo2997691	0.0851113	Armatimonadetes	TA06	other-other	Armatimonadetes-TA06
denovo2397231	denovo2997691	0.0953035	BD2 2	TA06	other-other	BD2 2-TA06
denovo1686148	denovo2997691	0.0980455	BD2 2	TA06	other-other	BD2 2-TA06
denovo736736	denovo2997691	0.0680142	BD2 2	TA06	other-other	BD2 2-TA06
denovo784814	denovo2997691	0.0699911	BD2 2	TA06	other-other	BD2 2-TA06
denovo1528991	denovo2997691	0.0692684	Flavobacteriales	TA06	other-other	Flavobacteriales-TA06
denovo1499314	denovo2997691	0.0848226	SB 5	TA06	other-other	SB 5-TA06
denovo1765303	denovo2997691	0.190018	Candidate division JS1	TA06	other-other	Candidate division JS1-TA06
denovo1078794	denovo2997691	0.15451	Candidate division JS1	TA06	other-other	Candidate division JS1-TA06
denovo387665	denovo2997691	0.108445	Candidate division JS1	TA06	other-other	Candidate division JS1-TA06
denovo2227533	denovo2997691	0.088831	Candidate division JS1	TA06	other-other	Candidate division JS1-TA06
denovo12977	denovo2997691	0.0784965	Candidate division JS1	TA06	other-other	Candidate division JS1-TA06
denovo2784766	denovo2997691	0.0709929	Candidate division JS1	TA06	other-other	Candidate division JS1-TA06
denovo10666	denovo2997691	0.0861835	Candidate division OP8	TA06	other-other	Candidate division OP8-TA06
denovo995878	denovo2997691	0.103924	Candidate division OP8	TA06	other-other	Candidate division OP8-TA06
denovo2094501	denovo2997691	0.118616	Candidate division OP8	TA06	other-other	Candidate division OP8-TA06
denovo1610843	denovo2997691	0.1075	Candidate division OP8	TA06	other-other	Candidate division OP8-TA06
denovo183871	denovo2997691	0.116228	Candidate division OP8	TA06	other-other	Candidate division OP8-TA06
denovo2441828	denovo2997691	0.103907	Candidate division OP8	TA06	other-other	Candidate division OP8-TA06
denovo1876423	denovo2997691	0.147828	Candidate division WS3	TA06	other-other	Candidate division WS3-TA06
denovo1322505	denovo2997691	0.150084	Candidate division WS3	TA06	other-other	Candidate division WS3-TA06
denovo762295	denovo2997691	0.0739538	Candidate division WS3	TA06	other-other	Candidate division WS3-TA06
denovo1297960	denovo2997691	0.0913605	Candidate division WS3	TA06	other-other	Candidate division WS3-TA06
denovo2263834	denovo2997691	0.131053	Candidate division WS3	TA06	other-other	Candidate division WS3-TA06
denovo2215375	denovo2997691	0.0966339	Candidate division WS3	TA06	other-other	Candidate division WS3-TA06
denovo2575754	denovo2997691	0.108511	Candidate division WS3	TA06	other-other	Candidate division WS3-TA06
denovo297252	denovo2997691	0.0833495	PHOS HE36	TA06	other-other	PHOS HE36-TA06
denovo1861314	denovo2997691	0.149522	Anaerolineales	TA06	other-other	Anaerolineales-TA06
denovo341947	denovo2997691	0.160817	Anaerolineales	TA06	other-other	Anaerolineales-TA06
denovo505117	denovo2997691	0.133913	Anaerolineales	TA06	other-other	Anaerolineales-TA06
denovo800739	denovo2997691	0.198174	Anaerolineales	TA06	other-other	Anaerolineales-TA06
denovo2743717	denovo2997691	0.152709	Anaerolineales	TA06	other-other	Anaerolineales-TA06
denovo2460044	denovo2997691	0.126917	Anaerolineales	TA06	other-other	Anaerolineales-TA06
denovo1484083	denovo2997691	0.130152	Anaerolineales	TA06	other-other	Anaerolineales-TA06
denovo2426481	denovo2997691	0.0929418	Anaerolineales	TA06	other-other	Anaerolineales-TA06
denovo486456	denovo2997691	0.158066	Anaerolineales	TA06	other-other	Anaerolineales-TA06
denovo1458584	denovo2997691	0.073554	Anaerolineales	TA06	other-other	Anaerolineales-TA06
denovo133586	denovo2997691	0.181175	Anaerolineales	TA06	other-other	Anaerolineales-TA06
denovo2732764	denovo2997691	0.17039	Anaerolineales	TA06	other-other	Anaerolineales-TA06
denovo1099654	denovo2997691	0.171925	Anaerolineales	TA06	other-other	Anaerolineales-TA06
denovo2082737	denovo2997691	0.101081	Anaerolineales	TA06	other-other	Anaerolineales-TA06
denovo1535583	denovo2997691	0.13009	Anaerolineales	TA06	other-other	Anaerolineales-TA06
denovo98248	denovo2997691	0.117226	Anaerolineales	TA06	other-other	Anaerolineales-TA06
denovo1555684	denovo2997691	0.0921477	Anaerolineales	TA06	other-other	Anaerolineales-TA06
denovo327778	denovo2997691	0.134468	Anaerolineales	TA06	other-other	Anaerolineales-TA06
denovo1423017	denovo2997691	0.136406	Anaerolineales	TA06	other-other	Anaerolineales-TA06
denovo2634261	denovo2997691	0.170554	Anaerolineales	TA06	other-other	Anaerolineales-TA06
denovo1672151	denovo2997691	0.150033	Anaerolineales	TA06	other-other	Anaerolineales-TA06
denovo761097	denovo2997691	0.162196	Anaerolineales	TA06	other-other	Anaerolineales-TA06
denovo2143624	denovo2997691	0.131338	Anaerolineales	TA06	other-other	Anaerolineales-TA06
denovo2029171	denovo2997691	0.0867548	Anaerolineales	TA06	other-other	Anaerolineales-TA06
denovo3084617	denovo2997691	0.140064	Anaerolineales	TA06	other-other	Anaerolineales-TA06
denovo1558191	denovo2997691	0.107492	Anaerolineales	TA06	other-other	Anaerolineales-TA06
denovo887757	denovo2997691	0.120306	Anaerolineales	TA06	other-other	Anaerolineales-TA06
denovo2783655	denovo2997691	0.109419	Anaerolineales	TA06	other-other	Anaerolineales-TA06
denovo511200	denovo2997691	0.158952	Anaerolineales	TA06	other-other	Anaerolineales-TA06
denovo32282	denovo2997691	0.122371	Anaerolineales	TA06	other-other	Anaerolineales-TA06
denovo2328997	denovo2997691	0.0756922	Anaerolineales	TA06	other-other	Anaerolineales-TA06
denovo2388689	denovo2997691	0.0565693	Anaerolineales	TA06	other-other	Anaerolineales-TA06
denovo975133	denovo2997691	0.107718	Anaerolineales	TA06	other-other	Anaerolineales-TA06
denovo2621464	denovo2997691	0.0672894	Anaerolineales	TA06	other-other	Anaerolineales-TA06
denovo2602127	denovo2997691	0.115267	Anaerolineales	TA06	other-other	Anaerolineales-TA06
denovo2319735	denovo2997691	0.147256	Anaerolineales	TA06	other-other	Anaerolineales-TA06
denovo574658	denovo2997691	0.10894	Anaerolineales	TA06	other-other	Anaerolineales-TA06
denovo447434	denovo2997691	0.0825405	Anaerolineales	TA06	other-other	Anaerolineales-TA06
denovo597320	denovo2997691	0.0745708	Anaerolineales	TA06	other-other	Anaerolineales-TA06
denovo2317211	denovo2997691	0.0710577	Dehalococcoidia	TA06	other-other	Dehalococcoidia-TA06
denovo506480	denovo2997691	0.0693501	Dehalococcoidia	TA06	other-other	Dehalococcoidia-TA06
denovo2212103	denovo2997691	0.111681	Dehalococcoidia	TA06	other-other	Dehalococcoidia-TA06
denovo383076	denovo2997691	0.085356	GIF3	TA06	other-other	GIF3-TA06
denovo1342058	denovo2997691	0.175571	GIF9	TA06	other-other	GIF9-TA06
denovo904315	denovo2997691	0.124092	GIF9	TA06	other-other	GIF9-TA06
denovo175224	denovo2997691	0.165485	GIF9	TA06	other-other	GIF9-TA06
denovo2258446	denovo2997691	0.0753606	GIF9	TA06	other-other	GIF9-TA06
denovo1734525	denovo2997691	0.162034	GIF9	TA06	other-other	GIF9-TA06
denovo1632529	denovo2997691	0.110024	GIF9	TA06	other-other	GIF9-TA06
denovo994326	denovo2997691	0.145067	GIF9	TA06	other-other	GIF9-TA06
denovo125835	denovo2997691	0.158778	GIF9	TA06	other-other	GIF9-TA06
denovo474562	denovo2997691	0.135606	MSBL5	TA06	other-other	MSBL5-TA06
denovo1842393	denovo2997691	0.158655	MSBL5	TA06	other-other	MSBL5-TA06
denovo1612521	denovo2997691	0.0702665	vadinBA26	TA06	other-other	vadinBA26-TA06
denovo2147723	denovo2997691	0.0694638	S085	TA06	other-other	S085-TA06
denovo106517	denovo2997691	0.103428	Caldithrix	TA06	other-other	Caldithrix-TA06
denovo903683	denovo2997691	0.169131	Caldithrix	TA06	other-other	Caldithrix-TA06
denovo2901562	denovo2997691	0.0862636	Caldithrix	TA06	other-other	Caldithrix-TA06
denovo51301	denovo2997691	0.150951	Caldithrix	TA06	other-other	Caldithrix-TA06
denovo2358815	denovo2997691	0.128415	Caldithrix	TA06	other-other	Caldithrix-TA06
denovo1297546	denovo2997691	0.10759	Caldithrix	TA06	other-other	Caldithrix-TA06
denovo573976	denovo2997691	0.0809886	LCP 89	TA06	other-other	LCP 89-TA06
denovo675555	denovo2997691	0.0912596	Fusibacter	TA06	other-other	Fusibacter-TA06
denovo2064231	denovo2997691	0.0745909	PAUC43f marine benthic group	TA06	other-other	PAUC43f marine benthic group-TA06
denovo1882045	denovo2997691	0.0901084	PAUC43f marine benthic group	TA06	other-other	PAUC43f marine benthic group-TA06
denovo70760	denovo2997691	0.0806456	Hyd24 12	TA06	other-other	Hyd24 12-TA06
denovo1717330	denovo2997691	0.0745022	Hyd24 12	TA06	other-other	Hyd24 12-TA06
denovo2669076	denovo2997691	0.15043	Nitrospiraceae	TA06	other-other	Nitrospiraceae-TA06
denovo2687175	denovo2997691	0.0891306	Nitrospirales	TA06	other-other	Nitrospirales-TA06
denovo2269126	denovo2997691	0.0734332	Phycisphaerae	TA06	other-other	Phycisphaerae-TA06
denovo632011	denovo2997691	0.0852038	MSBL9	TA06	other-other	MSBL9-TA06
denovo2969275	denovo2997691	0.152373	MSBL9	TA06	other-other	MSBL9-TA06
denovo142894	denovo2997691	0.0760654	MSBL9	TA06	other-other	MSBL9-TA06
denovo501761	denovo2997691	0.133745	MSBL9	TA06	other-other	MSBL9-TA06
denovo2033383	denovo2997691	0.0891297	MSBL9	TA06	other-other	MSBL9-TA06
denovo26606	denovo2997691	0.109836	MSBL9	TA06	other-other	MSBL9-TA06
denovo1343293	denovo2997691	0.108714	MSBL9	TA06	other-other	MSBL9-TA06
denovo1365259	denovo2997691	0.13228	MSBL9	TA06	other-other	MSBL9-TA06
denovo1431049	denovo2997691	0.0940853	MSBL9	TA06	other-other	MSBL9-TA06
denovo2629051	denovo2997691	0.0853405	MSBL9	TA06	other-other	MSBL9-TA06
denovo2717598	denovo2997691	0.0967402	MSBL9	TA06	other-other	MSBL9-TA06
denovo2084574	denovo2997691	0.0878003	MSBL9	TA06	other-other	MSBL9-TA06
denovo771922	denovo2997691	0.0915733	MSBL9	TA06	other-other	MSBL9-TA06
denovo635347	denovo2997691	0.0573737	MSBL9	TA06	other-other	MSBL9-TA06
denovo1969365	denovo2997691	0.0641503	MSBL9	TA06	other-other	MSBL9-TA06
denovo357417	denovo2997691	0.0548767	ODP1230B30 02 sediment group	TA06	other-other	ODP1230B30 02 sediment group-TA06
denovo1205120	denovo2997691	0.1157	SHA 43	TA06	other-other	SHA 43-TA06
denovo959901	denovo2997691	0.0859706	Planctomycetales	TA06	other-other	Planctomycetales-TA06
denovo2274895	denovo2997691	0.0840448	Rhizobiales	TA06	other-other	Rhizobiales-TA06
denovo276431	denovo2997691	0.0811973	Rhodobacterales	TA06	other-other	Rhodobacterales-TA06
denovo1310266	denovo2997691	0.092595	Rhodobacterales	TA06	other-other	Rhodobacterales-TA06
denovo150929	denovo2997691	0.105528	TK34	TA06	other-other	TK34-TA06
denovo373794	denovo2997691	0.0958217	TK34	TA06	other-other	TK34-TA06
denovo1714332	denovo2997691	0.126222	Deltaproteobacteria	TA06	other-other	Deltaproteobacteria-TA06
denovo1468171	denovo2997691	0.0819918	Desulfobacteraceae	TA06	other-other	Desulfobacteraceae-TA06
denovo1836752	denovo2997691	0.0840816	SEEP SRB1	TA06	other-other	SEEP SRB1-TA06
denovo981383	denovo2997691	0.089765	SEEP SRB1	TA06	other-other	SEEP SRB1-TA06
denovo2135059	denovo2997691	0.106666	SEEP SRB1	TA06	other-other	SEEP SRB1-TA06
denovo873852	denovo2997691	0.149844	SEEP SRB1	TA06	other-other	SEEP SRB1-TA06
denovo36718	denovo2997691	0.126304	SEEP SRB1	TA06	other-other	SEEP SRB1-TA06
denovo93420	denovo2997691	0.100486	SEEP SRB1	TA06	other-other	SEEP SRB1-TA06
denovo694780	denovo2997691	0.141564	SEEP SRB1	TA06	other-other	SEEP SRB1-TA06
denovo2332034	denovo2997691	0.147958	SEEP SRB1	TA06	other-other	SEEP SRB1-TA06
denovo130027	denovo2997691	0.139768	SEEP SRB1	TA06	other-other	SEEP SRB1-TA06
denovo1119902	denovo2997691	0.093959	SEEP SRB1	TA06	other-other	SEEP SRB1-TA06
denovo903165	denovo2997691	0.0589565	SEEP SRB1	TA06	other-other	SEEP SRB1-TA06
denovo324934	denovo2997691	0.0738257	SEEP SRB1	TA06	other-other	SEEP SRB1-TA06
denovo2858599	denovo2997691	0.118009	SEEP SRB1	TA06	other-other	SEEP SRB1-TA06
denovo1620352	denovo2997691	0.107088	SEEP SRB1	TA06	other-other	SEEP SRB1-TA06
denovo1244549	denovo2997691	0.0788531	SEEP SRB1	TA06	other-other	SEEP SRB1-TA06
denovo1620250	denovo2997691	0.0868587	SEEP SRB1	TA06	other-other	SEEP SRB1-TA06
denovo732367	denovo2997691	0.100429	SEEP SRB1	TA06	other-other	SEEP SRB1-TA06
denovo263818	denovo2997691	0.112541	Sva0081 sediment group	TA06	other-other	Sva0081 sediment group-TA06
denovo1894309	denovo2997691	0.114844	Sva0081 sediment group	TA06	other-other	Sva0081 sediment group-TA06
denovo1459125	denovo2997691	0.110683	Sva0081 sediment group	TA06	other-other	Sva0081 sediment group-TA06
denovo2394392	denovo2997691	0.0691273	Desulfobulbaceae	TA06	other-other	Desulfobulbaceae-TA06
denovo1601418	denovo2997691	0.108397	Desulfobulbus	TA06	other-other	Desulfobulbus-TA06
denovo1703336	denovo2997691	0.0816732	Desulfobulbus	TA06	other-other	Desulfobulbus-TA06
denovo1651626	denovo2997691	0.0629393	Nitrospina	TA06	other-other	Nitrospina-TA06
denovo1476321	denovo2997691	0.140812	DTB120	TA06	other-other	DTB120-TA06
denovo2057424	denovo2997691	0.0915757	DTB120	TA06	other-other	DTB120-TA06
denovo2019205	denovo2997691	0.0852077	DTB120	TA06	other-other	DTB120-TA06
denovo49619	denovo2997691	0.126971	DTB120	TA06	other-other	DTB120-TA06
denovo1312429	denovo2997691	0.0808648	DTB120	TA06	other-other	DTB120-TA06
denovo1214822	denovo2997691	0.0952536	DTB120	TA06	other-other	DTB120-TA06
denovo1558884	denovo2997691	0.120416	DTB120	TA06	other-other	DTB120-TA06
denovo70709	denovo2997691	0.0899226	DTB120	TA06	other-other	DTB120-TA06
denovo2902705	denovo2997691	0.0719315	DTB120	TA06	other-other	DTB120-TA06
denovo2985115	denovo2997691	0.10662	Sh765B TzT 29	TA06	other-other	Sh765B TzT 29-TA06
denovo1722929	denovo2997691	0.146439	Sva0485	TA06	other-other	Sva0485-TA06
denovo2882834	denovo2997691	0.0938244	Sulfurovum	TA06	other-other	Sulfurovum-TA06
denovo2003852	denovo2997691	0.0816588	Gammaproteobacteria	TA06	other-other	Gammaproteobacteria-TA06
denovo2766508	denovo2997691	0.174233	Gammaproteobacteria	TA06	other-other	Gammaproteobacteria-TA06
denovo526928	denovo2997691	0.103384	Gammaproteobacteria	TA06	other-other	Gammaproteobacteria-TA06
denovo1328640	denovo2997691	0.126405	Gammaproteobacteria	TA06	other-other	Gammaproteobacteria-TA06
denovo1718125	denovo2997691	0.146804	Gammaproteobacteria	TA06	other-other	Gammaproteobacteria-TA06
denovo2714088	denovo2997691	0.0622213	Psychromonas	TA06	other-other	Psychromonas-TA06
denovo2405223	denovo2997691	0.0912512	Acidiferrobacter	TA06	other-other	Acidiferrobacter-TA06
denovo394904	denovo2997691	0.0869953	Acidiferrobacter	TA06	other-other	Acidiferrobacter-TA06
denovo5465	denovo2997691	0.12425	Acidiferrobacter	TA06	other-other	Acidiferrobacter-TA06
denovo3047322	denovo2997691	0.0907585	Acidiferrobacter	TA06	other-other	Acidiferrobacter-TA06
denovo2925039	denovo2997691	0.116032	Acidiferrobacter	TA06	other-other	Acidiferrobacter-TA06
denovo882006	denovo2997691	0.137862	Acidiferrobacter	TA06	other-other	Acidiferrobacter-TA06
denovo2377174	denovo2997691	0.0817097	Acidiferrobacter	TA06	other-other	Acidiferrobacter-TA06
denovo75023	denovo2997691	0.0889312	Acidiferrobacter	TA06	other-other	Acidiferrobacter-TA06
denovo1684840	denovo2997691	0.0573066	Marine Methylotrophic Group 2	TA06	other-other	Marine Methylotrophic Group 2-TA06
denovo417817	denovo2997691	0.0989585	Marinicella	TA06	other-other	Marinicella-TA06
denovo1583245	denovo2997691	0.0634249	Marinicella	TA06	other-other	Marinicella-TA06
denovo1516630	denovo2997691	0.103054	Spirochaetes	TA06	other-other	Spirochaetes-TA06
denovo3051674	denovo2997691	0.0797686	Spirochaetes	TA06	other-other	Spirochaetes-TA06
denovo2151499	denovo2997691	0.0863237	Kazan 3B 09	TA06	other-other	Kazan 3B 09-TA06
denovo426718	denovo2997691	0.144978	Kazan 3B 09	TA06	other-other	Kazan 3B 09-TA06
denovo2197774	denovo2997691	0.119891	Kazan 3B 09	TA06	other-other	Kazan 3B 09-TA06
denovo927285	denovo2997691	0.150069	Kazan 3B 09	TA06	other-other	Kazan 3B 09-TA06
denovo3044139	denovo2997691	0.100011	Kazan 3B 09	TA06	other-other	Kazan 3B 09-TA06
denovo1726782	denovo2997691	0.0586558	Kazan 3B 09	TA06	other-other	Kazan 3B 09-TA06
denovo2660870	denovo2997691	0.0670871	Spirochaeta	TA06	other-other	Spirochaeta-TA06
denovo1596484	denovo2997691	0.126444	Spirochaeta	TA06	other-other	Spirochaeta-TA06
denovo1650529	denovo2997691	0.0992311	Spirochaeta	TA06	other-other	Spirochaeta-TA06
denovo366021	denovo2997691	0.0890579	Spirochaeta	TA06	other-other	Spirochaeta-TA06
denovo1249339	denovo2997691	0.0789084	Spirochaeta	TA06	other-other	Spirochaeta-TA06
denovo54300	denovo2997691	0.12701	Spirochaetales	TA06	other-other	Spirochaetales-TA06
denovo189330	denovo2997691	0.152909	TA06	TA06	Same-taxonomy	TA06-TA06
denovo489983	denovo2148289	0.12141	Deep Sea Hydrothermal Vent Gp 6 DHVEG 6	TA06	other-other	Deep Sea Hydrothermal Vent Gp 6 DHVEG 6-TA06
denovo2884825	denovo2148289	0.154789	Deep Sea Hydrothermal Vent Gp 6 DHVEG 6	TA06	other-other	Deep Sea Hydrothermal Vent Gp 6 DHVEG 6-TA06
denovo2090299	denovo2148289	0.0824862	Deep Sea Hydrothermal Vent Gp 6 DHVEG 6	TA06	other-other	Deep Sea Hydrothermal Vent Gp 6 DHVEG 6-TA06
denovo1939344	denovo2148289	0.092998	Deep Sea Hydrothermal Vent Gp 6 DHVEG 6	TA06	other-other	Deep Sea Hydrothermal Vent Gp 6 DHVEG 6-TA06
denovo2117378	denovo2148289	0.0886592	Deep Sea Hydrothermal Vent Gp 6 DHVEG 6	TA06	other-other	Deep Sea Hydrothermal Vent Gp 6 DHVEG 6-TA06
denovo733467	denovo2148289	0.0800731	Deep Sea Hydrothermal Vent Gp 6 DHVEG 6	TA06	other-other	Deep Sea Hydrothermal Vent Gp 6 DHVEG 6-TA06
denovo1770592	denovo2148289	0.0618667	Deep Sea Hydrothermal Vent Gp 6 DHVEG 6	TA06	other-other	Deep Sea Hydrothermal Vent Gp 6 DHVEG 6-TA06
denovo936628	denovo2148289	0.080552	Marine Hydrothermal Vent Group MHVG	TA06	other-other	Marine Hydrothermal Vent Group MHVG-TA06
denovo134760	denovo2148289	0.0755251	Marine Hydrothermal Vent Group MHVG	TA06	other-other	Marine Hydrothermal Vent Group MHVG-TA06
denovo2897331	denovo2148289	0.0800896	Marine Hydrothermal Vent Group MHVG	TA06	other-other	Marine Hydrothermal Vent Group MHVG-TA06
denovo2702228	denovo2148289	0.0722542	Marine Hydrothermal Vent Group MHVG	TA06	other-other	Marine Hydrothermal Vent Group MHVG-TA06
denovo2768976	denovo2148289	0.0628188	Marine Hydrothermal Vent Group MHVG	TA06	other-other	Marine Hydrothermal Vent Group MHVG-TA06
denovo1431383	denovo2148289	0.0847161	Marine Hydrothermal Vent Group MHVG	TA06	other-other	Marine Hydrothermal Vent Group MHVG-TA06
denovo1177921	denovo2148289	0.0933566	ANME 3	TA06	ANME-other	ANME 3-TA06
denovo1539399	denovo2148289	0.108529	ANME 3	TA06	ANME-other	ANME 3-TA06
denovo382502	denovo2148289	0.0758579	ANME 3	TA06	ANME-other	ANME 3-TA06
denovo493042	denovo2148289	0.103391	ANME 3	TA06	ANME-other	ANME 3-TA06
denovo669841	denovo2148289	0.0913561	Thermoplasmatales	TA06	other-other	Thermoplasmatales-TA06
denovo1109428	denovo2148289	0.0620166	Thermoplasmatales	TA06	other-other	Thermoplasmatales-TA06
denovo2625420	denovo2148289	0.120869	AMOS1A 4113 D04	TA06	other-other	AMOS1A 4113 D04-TA06
denovo3080542	denovo2148289	0.0638308	AMOS1A 4113 D04	TA06	other-other	AMOS1A 4113 D04-TA06
denovo3031713	denovo2148289	0.0860199	AMOS1A 4113 D04	TA06	other-other	AMOS1A 4113 D04-TA06
denovo984170	denovo2148289	0.0769105	AMOS1A 4113 D04	TA06	other-other	AMOS1A 4113 D04-TA06
denovo2780502	denovo2148289	0.0772114	CCA47	TA06	other-other	CCA47-TA06
denovo1449053	denovo2148289	0.0752734	CCA47	TA06	other-other	CCA47-TA06
denovo1642279	denovo2148289	0.100892	Marine Benthic Group D and DHVEG 1	TA06	other-other	Marine Benthic Group D and DHVEG 1-TA06
denovo1765249	denovo2148289	0.0993937	Marine Benthic Group D and DHVEG 1	TA06	other-other	Marine Benthic Group D and DHVEG 1-TA06
denovo2833313	denovo2148289	0.0596602	Marine Benthic Group D and DHVEG 1	TA06	other-other	Marine Benthic Group D and DHVEG 1-TA06
denovo1348539	denovo2148289	0.0742144	Marine Benthic Group D and DHVEG 1	TA06	other-other	Marine Benthic Group D and DHVEG 1-TA06
denovo23415	denovo2148289	0.104856	Marine Benthic Group D and DHVEG 1	TA06	other-other	Marine Benthic Group D and DHVEG 1-TA06
denovo624204	denovo2148289	0.0661933	Marine Benthic Group D and DHVEG 1	TA06	other-other	Marine Benthic Group D and DHVEG 1-TA06
denovo428530	denovo2148289	0.0781033	Marine Benthic Group D and DHVEG 1	TA06	other-other	Marine Benthic Group D and DHVEG 1-TA06
denovo2857993	denovo2148289	0.0703117	Marine Benthic Group D and DHVEG 1	TA06	other-other	Marine Benthic Group D and DHVEG 1-TA06
denovo2082587	denovo2148289	0.0816812	Group C3	TA06	other-other	Group C3-TA06
denovo2518331	denovo2148289	0.0969541	Group C3	TA06	other-other	Group C3-TA06
denovo541575	denovo2148289	0.0629414	Group C3	TA06	other-other	Group C3-TA06
denovo35865	denovo2148289	0.117762	Group C3	TA06	other-other	Group C3-TA06
denovo76229	denovo2148289	0.0651923	Group C3	TA06	other-other	Group C3-TA06
denovo1005384	denovo2148289	0.112093	Group C3	TA06	other-other	Group C3-TA06
denovo882682	denovo2148289	0.0867425	Group C3	TA06	other-other	Group C3-TA06
denovo2037811	denovo2148289	0.110538	Group C3	TA06	other-other	Group C3-TA06
denovo1911876	denovo2148289	0.0790582	Group C3	TA06	other-other	Group C3-TA06
denovo2391462	denovo2148289	0.100748	Group C3	TA06	other-other	Group C3-TA06
denovo2456506	denovo2148289	0.0784503	Group C3	TA06	other-other	Group C3-TA06
denovo374716	denovo2148289	0.0846122	Group C3	TA06	other-other	Group C3-TA06
denovo920389	denovo2148289	0.0576923	Group C3	TA06	other-other	Group C3-TA06
denovo2856796	denovo2148289	0.0859909	Group C3	TA06	other-other	Group C3-TA06
denovo1312016	denovo2148289	0.10084	Group C3	TA06	other-other	Group C3-TA06
denovo144007	denovo2148289	0.0858609	Group C3	TA06	other-other	Group C3-TA06
denovo2317871	denovo2148289	0.0924638	Group C3	TA06	other-other	Group C3-TA06
denovo87046	denovo2148289	0.0990512	Marine Benthic Group B	TA06	other-other	Marine Benthic Group B-TA06
denovo828905	denovo2148289	0.111821	Marine Benthic Group B	TA06	other-other	Marine Benthic Group B-TA06
denovo409351	denovo2148289	0.143366	Marine Benthic Group B	TA06	other-other	Marine Benthic Group B-TA06
denovo2652453	denovo2148289	0.0888771	Marine Benthic Group B	TA06	other-other	Marine Benthic Group B-TA06
denovo1789640	denovo2148289	0.120044	Marine Benthic Group B	TA06	other-other	Marine Benthic Group B-TA06
denovo1683020	denovo2148289	0.118509	Marine Benthic Group B	TA06	other-other	Marine Benthic Group B-TA06
denovo2053990	denovo2148289	0.11292	Marine Benthic Group B	TA06	other-other	Marine Benthic Group B-TA06
denovo2478741	denovo2148289	0.0831189	Marine Benthic Group B	TA06	other-other	Marine Benthic Group B-TA06
denovo1199667	denovo2148289	0.0790077	Marine Benthic Group B	TA06	other-other	Marine Benthic Group B-TA06
denovo197508	denovo2148289	0.0836673	Marine Benthic Group B	TA06	other-other	Marine Benthic Group B-TA06
denovo1620578	denovo2148289	0.0756574	Marine Benthic Group B	TA06	other-other	Marine Benthic Group B-TA06
denovo761489	denovo2148289	0.104775	Marine Benthic Group B	TA06	other-other	Marine Benthic Group B-TA06
denovo1761967	denovo2148289	0.0963563	Marine Benthic Group B	TA06	other-other	Marine Benthic Group B-TA06
denovo1898981	denovo2148289	0.0794524	Marine Benthic Group B	TA06	other-other	Marine Benthic Group B-TA06
denovo941052	denovo2148289	0.0663496	Marine Benthic Group B	TA06	other-other	Marine Benthic Group B-TA06
denovo2658888	denovo2148289	0.0579211	Marine Benthic Group B	TA06	other-other	Marine Benthic Group B-TA06
denovo2376647	denovo2148289	0.0469483	Marine Group I	TA06	other-other	Marine Group I-TA06
denovo996873	denovo2148289	0.0910931	Miscellaneous Crenarchaeotic Group	TA06	other-other	Miscellaneous Crenarchaeotic Group-TA06
denovo1887413	denovo2148289	0.0549373	Miscellaneous Crenarchaeotic Group	TA06	other-other	Miscellaneous Crenarchaeotic Group-TA06
denovo2255799	denovo2148289	0.0701475	Miscellaneous Crenarchaeotic Group	TA06	other-other	Miscellaneous Crenarchaeotic Group-TA06
denovo2990233	denovo2148289	0.0737168	Miscellaneous Crenarchaeotic Group	TA06	other-other	Miscellaneous Crenarchaeotic Group-TA06
denovo880577	denovo2148289	0.0950795	Subgroup 23	TA06	other-other	Subgroup 23-TA06
denovo1621343	denovo2148289	0.0529014	Subgroup 23	TA06	other-other	Subgroup 23-TA06
denovo370455	denovo2148289	0.106433	Subgroup 23	TA06	other-other	Subgroup 23-TA06
denovo2024837	denovo2148289	0.075975	Subgroup 23	TA06	other-other	Subgroup 23-TA06
denovo2162505	denovo2148289	0.0572377	Subgroup 23	TA06	other-other	Subgroup 23-TA06
denovo508550	denovo2148289	0.0698608	OPB41	TA06	other-other	OPB41-TA06
denovo2397231	denovo2148289	0.0696881	BD2 2	TA06	other-other	BD2 2-TA06
denovo1499314	denovo2148289	0.0660691	SB 5	TA06	other-other	SB 5-TA06
denovo1307113	denovo2148289	0.0721094	Candidate division OP8	TA06	other-other	Candidate division OP8-TA06
denovo1322505	denovo2148289	0.0842144	Candidate division WS3	TA06	other-other	Candidate division WS3-TA06
denovo2263834	denovo2148289	0.0682957	Candidate division WS3	TA06	other-other	Candidate division WS3-TA06
denovo2575754	denovo2148289	0.0753207	Candidate division WS3	TA06	other-other	Candidate division WS3-TA06
denovo1861314	denovo2148289	0.066667	Anaerolineales	TA06	other-other	Anaerolineales-TA06
denovo505117	denovo2148289	0.0829335	Anaerolineales	TA06	other-other	Anaerolineales-TA06
denovo800739	denovo2148289	0.10538	Anaerolineales	TA06	other-other	Anaerolineales-TA06
denovo2743717	denovo2148289	0.0673416	Anaerolineales	TA06	other-other	Anaerolineales-TA06
denovo486456	denovo2148289	0.098743	Anaerolineales	TA06	other-other	Anaerolineales-TA06
denovo133586	denovo2148289	0.0926647	Anaerolineales	TA06	other-other	Anaerolineales-TA06
denovo2732764	denovo2148289	0.106361	Anaerolineales	TA06	other-other	Anaerolineales-TA06
denovo1535583	denovo2148289	0.0827488	Anaerolineales	TA06	other-other	Anaerolineales-TA06
denovo1555684	denovo2148289	0.110865	Anaerolineales	TA06	other-other	Anaerolineales-TA06
denovo327778	denovo2148289	0.0776299	Anaerolineales	TA06	other-other	Anaerolineales-TA06
denovo1873878	denovo2148289	0.0717612	Anaerolineales	TA06	other-other	Anaerolineales-TA06
denovo1672151	denovo2148289	0.0889166	Anaerolineales	TA06	other-other	Anaerolineales-TA06
denovo887757	denovo2148289	0.0848025	Anaerolineales	TA06	other-other	Anaerolineales-TA06
denovo2328997	denovo2148289	0.0772332	Anaerolineales	TA06	other-other	Anaerolineales-TA06
denovo2317211	denovo2148289	0.0658859	Dehalococcoidia	TA06	other-other	Dehalococcoidia-TA06
denovo1342058	denovo2148289	0.0822255	GIF9	TA06	other-other	GIF9-TA06
denovo904315	denovo2148289	0.0676089	GIF9	TA06	other-other	GIF9-TA06
denovo474562	denovo2148289	0.0874459	MSBL5	TA06	other-other	MSBL5-TA06
denovo1842393	denovo2148289	0.108585	MSBL5	TA06	other-other	MSBL5-TA06
denovo1612521	denovo2148289	0.0747985	vadinBA26	TA06	other-other	vadinBA26-TA06
denovo106517	denovo2148289	0.101172	Caldithrix	TA06	other-other	Caldithrix-TA06
denovo903683	denovo2148289	0.0966217	Caldithrix	TA06	other-other	Caldithrix-TA06
denovo1622414	denovo2148289	0.0905071	Caldithrix	TA06	other-other	Caldithrix-TA06
denovo51301	denovo2148289	0.111088	Caldithrix	TA06	other-other	Caldithrix-TA06
denovo2358815	denovo2148289	0.0622026	Caldithrix	TA06	other-other	Caldithrix-TA06
denovo1297546	denovo2148289	0.097608	Caldithrix	TA06	other-other	Caldithrix-TA06
denovo2249174	denovo2148289	0.0943468	Caldithrix	TA06	other-other	Caldithrix-TA06
denovo2301172	denovo2148289	0.0635495	Nitrospirales	TA06	other-other	Nitrospirales-TA06
denovo1823755	denovo2148289	0.0655656	Nitrospirales	TA06	other-other	Nitrospirales-TA06
denovo2969275	denovo2148289	0.0732462	MSBL9	TA06	other-other	MSBL9-TA06
denovo142894	denovo2148289	0.060768	MSBL9	TA06	other-other	MSBL9-TA06
denovo26606	denovo2148289	0.0730258	MSBL9	TA06	other-other	MSBL9-TA06
denovo1343293	denovo2148289	0.0824035	MSBL9	TA06	other-other	MSBL9-TA06
denovo119959	denovo2148289	0.0976191	MSBL9	TA06	other-other	MSBL9-TA06
denovo2230558	denovo2148289	0.0696068	MSBL9	TA06	other-other	MSBL9-TA06
denovo771922	denovo2148289	0.0629593	MSBL9	TA06	other-other	MSBL9-TA06
denovo1385672	denovo2148289	0.101261	MSBL9	TA06	other-other	MSBL9-TA06
denovo1088371	denovo2148289	0.0790803	MSBL9	TA06	other-other	MSBL9-TA06
denovo959901	denovo2148289	0.0713215	Planctomycetales	TA06	other-other	Planctomycetales-TA06
denovo477697	denovo2148289	0.0537935	Thiobacillus	TA06	other-other	Thiobacillus-TA06
denovo3112340	denovo2148289	0.0667858	Desulfarculales	TA06	other-other	Desulfarculales-TA06
denovo1090654	denovo2148289	0.0980498	Desulfobacteraceae	TA06	other-other	Desulfobacteraceae-TA06
denovo2296589	denovo2148289	0.0697019	Desulfobacteraceae	TA06	other-other	Desulfobacteraceae-TA06
denovo2135059	denovo2148289	0.0740023	SEEP SRB1	TA06	other-other	SEEP SRB1-TA06
denovo873852	denovo2148289	0.0781752	SEEP SRB1	TA06	other-other	SEEP SRB1-TA06
denovo694780	denovo2148289	0.0801721	SEEP SRB1	TA06	other-other	SEEP SRB1-TA06
denovo903165	denovo2148289	0.0744411	SEEP SRB1	TA06	other-other	SEEP SRB1-TA06
denovo1620352	denovo2148289	0.0829829	SEEP SRB1	TA06	other-other	SEEP SRB1-TA06
denovo1370007	denovo2148289	0.0853887	SEEP SRB1	TA06	other-other	SEEP SRB1-TA06
denovo1322906	denovo2148289	0.0704492	SEEP SRB1	TA06	other-other	SEEP SRB1-TA06
denovo1892118	denovo2148289	0.0757205	Sva0081 sediment group	TA06	other-other	Sva0081 sediment group-TA06
denovo263818	denovo2148289	0.115447	Sva0081 sediment group	TA06	other-other	Sva0081 sediment group-TA06
denovo1894309	denovo2148289	0.128869	Sva0081 sediment group	TA06	other-other	Sva0081 sediment group-TA06
denovo1459125	denovo2148289	0.107887	Sva0081 sediment group	TA06	other-other	Sva0081 sediment group-TA06
denovo1502769	denovo2148289	0.0986005	Sva0081 sediment group	TA06	other-other	Sva0081 sediment group-TA06
denovo2068287	denovo2148289	0.0577812	Desulfobacterales	TA06	other-other	Desulfobacterales-TA06
denovo226974	denovo2148289	0.0916896	Desulfobulbaceae	TA06	other-other	Desulfobulbaceae-TA06
denovo1105607	denovo2148289	0.0683522	Desulfobulbaceae	TA06	other-other	Desulfobulbaceae-TA06
denovo1601418	denovo2148289	0.0632069	Desulfobulbus	TA06	other-other	Desulfobulbus-TA06
denovo2113672	denovo2148289	0.0657899	Desulfobulbus	TA06	other-other	Desulfobulbus-TA06
denovo1834849	denovo2148289	0.0876522	MSBL7	TA06	other-other	MSBL7-TA06
denovo2057424	denovo2148289	0.0995204	DTB120	TA06	other-other	DTB120-TA06
denovo1630524	denovo2148289	0.0945345	VHS B3 70	TA06	other-other	VHS B3 70-TA06
denovo2985115	denovo2148289	0.0933534	Sh765B TzT 29	TA06	other-other	Sh765B TzT 29-TA06
denovo1722929	denovo2148289	0.112289	Sva0485	TA06	other-other	Sva0485-TA06
denovo2411482	denovo2148289	0.0802594	Sva0485	TA06	other-other	Sva0485-TA06
denovo1793140	denovo2148289	0.0841001	Syntrophobacterales	TA06	other-other	Syntrophobacterales-TA06
denovo3113291	denovo2148289	0.107526	Syntrophobacterales	TA06	other-other	Syntrophobacterales-TA06
denovo573517	denovo2148289	0.0735766	Gammaproteobacteria	TA06	other-other	Gammaproteobacteria-TA06
denovo812148	denovo2148289	0.0560862	Chromatiales	TA06	other-other	Chromatiales-TA06
denovo2757941	denovo2148289	0.0714819	Nitrosococcus	TA06	other-other	Nitrosococcus-TA06
denovo2405223	denovo2148289	0.0904	Acidiferrobacter	TA06	other-other	Acidiferrobacter-TA06
denovo394904	denovo2148289	0.0736743	Acidiferrobacter	TA06	other-other	Acidiferrobacter-TA06
denovo3047322	denovo2148289	0.0937179	Acidiferrobacter	TA06	other-other	Acidiferrobacter-TA06
denovo2007369	denovo2148289	0.0948021	Acidiferrobacter	TA06	other-other	Acidiferrobacter-TA06
denovo2925039	denovo2148289	0.0936114	Acidiferrobacter	TA06	other-other	Acidiferrobacter-TA06
denovo1639124	denovo2148289	0.109503	Acidiferrobacter	TA06	other-other	Acidiferrobacter-TA06
denovo2085906	denovo2148289	0.0723751	Acidiferrobacter	TA06	other-other	Acidiferrobacter-TA06
denovo1344226	denovo2148289	0.0501503	Unknown Family	TA06	other-other	Unknown Family-TA06
denovo1900388	denovo2148289	0.0665422	Thiohalophilus	TA06	other-other	Thiohalophilus-TA06
denovo1708959	denovo2148289	0.0928455	Marinicella	TA06	other-other	Marinicella-TA06
denovo2784041	denovo2148289	0.061522	Thiotrichales	TA06	other-other	Thiotrichales-TA06
denovo2851584	denovo2148289	0.0663174	Mariprofundus	TA06	other-other	Mariprofundus-TA06
denovo457893	denovo2148289	0.100142	Spirochaetes	TA06	other-other	Spirochaetes-TA06
denovo2703835	denovo2148289	0.0683315	Spirochaetes	TA06	other-other	Spirochaetes-TA06
denovo426718	denovo2148289	0.104006	Kazan 3B 09	TA06	other-other	Kazan 3B 09-TA06
denovo3044139	denovo2148289	0.113133	Kazan 3B 09	TA06	other-other	Kazan 3B 09-TA06
denovo366021	denovo2148289	0.0805768	Spirochaeta	TA06	other-other	Spirochaeta-TA06
denovo54300	denovo2148289	0.0854016	Spirochaetales	TA06	other-other	Spirochaetales-TA06
denovo975937	denovo897901	0.0758497	Ancient Archaeal Group AAG	TA06	other-other	Ancient Archaeal Group AAG-TA06
denovo489983	denovo897901	0.064498	Deep Sea Hydrothermal Vent Gp 6 DHVEG 6	TA06	other-other	Deep Sea Hydrothermal Vent Gp 6 DHVEG 6-TA06
denovo2884825	denovo897901	0.0677094	Deep Sea Hydrothermal Vent Gp 6 DHVEG 6	TA06	other-other	Deep Sea Hydrothermal Vent Gp 6 DHVEG 6-TA06
denovo479956	denovo897901	0.130142	Deep Sea Hydrothermal Vent Gp 6 DHVEG 6	TA06	other-other	Deep Sea Hydrothermal Vent Gp 6 DHVEG 6-TA06
denovo451576	denovo897901	0.118498	Deep Sea Hydrothermal Vent Gp 6 DHVEG 6	TA06	other-other	Deep Sea Hydrothermal Vent Gp 6 DHVEG 6-TA06
denovo2720058	denovo897901	0.0653368	Deep Sea Hydrothermal Vent Gp 6 DHVEG 6	TA06	other-other	Deep Sea Hydrothermal Vent Gp 6 DHVEG 6-TA06
denovo2897331	denovo897901	0.0894692	Marine Hydrothermal Vent Group MHVG	TA06	other-other	Marine Hydrothermal Vent Group MHVG-TA06
denovo3065549	denovo897901	0.160148	Marine Hydrothermal Vent Group MHVG	TA06	other-other	Marine Hydrothermal Vent Group MHVG-TA06
denovo287702	denovo897901	0.173255	Marine Hydrothermal Vent Group MHVG	TA06	other-other	Marine Hydrothermal Vent Group MHVG-TA06
denovo2932023	denovo897901	0.10699	Marine Hydrothermal Vent Group MHVG	TA06	other-other	Marine Hydrothermal Vent Group MHVG-TA06
denovo60243	denovo897901	0.0701257	ANME 2a 2b	TA06	ANME-other	ANME 2a 2b-TA06
denovo2153991	denovo897901	0.092377	ANME 2a 2b	TA06	ANME-other	ANME 2a 2b-TA06
denovo1347145	denovo897901	0.0732374	ANME 2a 2b	TA06	ANME-other	ANME 2a 2b-TA06
denovo1623896	denovo897901	0.0786382	ANME 2a 2b	TA06	ANME-other	ANME 2a 2b-TA06
denovo1226163	denovo897901	0.10467	ANME 2c	TA06	ANME-other	ANME 2c-TA06
denovo1324990	denovo897901	0.065852	ANME 2c	TA06	ANME-other	ANME 2c-TA06
denovo2605305	denovo897901	0.0678797	ANME 2c	TA06	ANME-other	ANME 2c-TA06
denovo1974229	denovo897901	0.0747922	ANME 2c	TA06	ANME-other	ANME 2c-TA06
denovo2233052	denovo897901	0.091114	ANME 2c	TA06	ANME-other	ANME 2c-TA06
denovo2806836	denovo897901	0.0711736	ANME 2c	TA06	ANME-other	ANME 2c-TA06
denovo1711339	denovo897901	0.07889	ANME 2c	TA06	ANME-other	ANME 2c-TA06
denovo1591090	denovo897901	0.0844635	ANME 2c	TA06	ANME-other	ANME 2c-TA06
denovo1627799	denovo897901	0.0616092	ANME 2c	TA06	ANME-other	ANME 2c-TA06
denovo1177921	denovo897901	0.110948	ANME 3	TA06	ANME-other	ANME 3-TA06
denovo1539399	denovo897901	0.103253	ANME 3	TA06	ANME-other	ANME 3-TA06
denovo1421148	denovo897901	0.0862138	ANME 3	TA06	ANME-other	ANME 3-TA06
denovo228194	denovo897901	0.117877	ANME 3	TA06	ANME-other	ANME 3-TA06
denovo964750	denovo897901	0.080011	ANME 3	TA06	ANME-other	ANME 3-TA06
denovo382502	denovo897901	0.0658677	ANME 3	TA06	ANME-other	ANME 3-TA06
denovo493042	denovo897901	0.0969599	ANME 3	TA06	ANME-other	ANME 3-TA06
denovo438818	denovo897901	0.100936	ANME 3	TA06	ANME-other	ANME 3-TA06
denovo1109428	denovo897901	0.0998833	Thermoplasmatales	TA06	other-other	Thermoplasmatales-TA06
denovo55159	denovo897901	0.150543	Thermoplasmatales	TA06	other-other	Thermoplasmatales-TA06
denovo2625420	denovo897901	0.156159	AMOS1A 4113 D04	TA06	other-other	AMOS1A 4113 D04-TA06
denovo3031713	denovo897901	0.0953289	AMOS1A 4113 D04	TA06	other-other	AMOS1A 4113 D04-TA06
denovo984170	denovo897901	0.102142	AMOS1A 4113 D04	TA06	other-other	AMOS1A 4113 D04-TA06
denovo2780502	denovo897901	0.0895731	CCA47	TA06	other-other	CCA47-TA06
denovo1449053	denovo897901	0.107604	CCA47	TA06	other-other	CCA47-TA06
denovo1237287	denovo897901	0.130964	CCA47	TA06	other-other	CCA47-TA06
denovo1642279	denovo897901	0.088389	Marine Benthic Group D and DHVEG 1	TA06	other-other	Marine Benthic Group D and DHVEG 1-TA06
denovo1765249	denovo897901	0.139853	Marine Benthic Group D and DHVEG 1	TA06	other-other	Marine Benthic Group D and DHVEG 1-TA06
denovo2833313	denovo897901	0.122132	Marine Benthic Group D and DHVEG 1	TA06	other-other	Marine Benthic Group D and DHVEG 1-TA06
denovo210230	denovo897901	0.123497	Marine Benthic Group D and DHVEG 1	TA06	other-other	Marine Benthic Group D and DHVEG 1-TA06
denovo1348539	denovo897901	0.203545	Marine Benthic Group D and DHVEG 1	TA06	other-other	Marine Benthic Group D and DHVEG 1-TA06
denovo23415	denovo897901	0.0948666	Marine Benthic Group D and DHVEG 1	TA06	other-other	Marine Benthic Group D and DHVEG 1-TA06
denovo2514075	denovo897901	0.119205	Marine Benthic Group D and DHVEG 1	TA06	other-other	Marine Benthic Group D and DHVEG 1-TA06
denovo2783904	denovo897901	0.112581	Marine Benthic Group D and DHVEG 1	TA06	other-other	Marine Benthic Group D and DHVEG 1-TA06
denovo624204	denovo897901	0.0782116	Marine Benthic Group D and DHVEG 1	TA06	other-other	Marine Benthic Group D and DHVEG 1-TA06
denovo811699	denovo897901	0.0927224	Marine Benthic Group D and DHVEG 1	TA06	other-other	Marine Benthic Group D and DHVEG 1-TA06
denovo2320503	denovo897901	0.0663313	Marine Benthic Group D and DHVEG 1	TA06	other-other	Marine Benthic Group D and DHVEG 1-TA06
denovo2899904	denovo897901	0.0758081	Marine Benthic Group D and DHVEG 1	TA06	other-other	Marine Benthic Group D and DHVEG 1-TA06
denovo305730	denovo897901	0.0872706	MKCST A3	TA06	other-other	MKCST A3-TA06
denovo2082587	denovo897901	0.181644	Group C3	TA06	other-other	Group C3-TA06
denovo2518331	denovo897901	0.105325	Group C3	TA06	other-other	Group C3-TA06
denovo541575	denovo897901	0.153644	Group C3	TA06	other-other	Group C3-TA06
denovo35865	denovo897901	0.208012	Group C3	TA06	other-other	Group C3-TA06
denovo76229	denovo897901	0.0817284	Group C3	TA06	other-other	Group C3-TA06
denovo1005384	denovo897901	0.210354	Group C3	TA06	other-other	Group C3-TA06
denovo882682	denovo897901	0.156454	Group C3	TA06	other-other	Group C3-TA06
denovo327880	denovo897901	0.16441	Group C3	TA06	other-other	Group C3-TA06
denovo394011	denovo897901	0.15501	Group C3	TA06	other-other	Group C3-TA06
denovo2668579	denovo897901	0.0762171	Group C3	TA06	other-other	Group C3-TA06
denovo2037811	denovo897901	0.0860143	Group C3	TA06	other-other	Group C3-TA06
denovo2554431	denovo897901	0.12371	Group C3	TA06	other-other	Group C3-TA06
denovo1911876	denovo897901	0.149677	Group C3	TA06	other-other	Group C3-TA06
denovo2456506	denovo897901	0.066651	Group C3	TA06	other-other	Group C3-TA06
denovo1624097	denovo897901	0.153137	Group C3	TA06	other-other	Group C3-TA06
denovo374716	denovo897901	0.0797865	Group C3	TA06	other-other	Group C3-TA06
denovo2295502	denovo897901	0.0830937	Group C3	TA06	other-other	Group C3-TA06
denovo920389	denovo897901	0.0658603	Group C3	TA06	other-other	Group C3-TA06
denovo2721068	denovo897901	0.0921219	Group C3	TA06	other-other	Group C3-TA06
denovo2856796	denovo897901	0.0799376	Group C3	TA06	other-other	Group C3-TA06
denovo1312016	denovo897901	0.116092	Group C3	TA06	other-other	Group C3-TA06
denovo328330	denovo897901	0.0775379	Group C3	TA06	other-other	Group C3-TA06
denovo1692059	denovo897901	0.0529866	Group C3	TA06	other-other	Group C3-TA06
denovo2317871	denovo897901	0.0996737	Group C3	TA06	other-other	Group C3-TA06
denovo865830	denovo897901	0.0864999	Group C3	TA06	other-other	Group C3-TA06
denovo1541715	denovo897901	0.0874211	Group C3	TA06	other-other	Group C3-TA06
denovo1924287	denovo897901	0.125671	Group C3	TA06	other-other	Group C3-TA06
denovo2969550	denovo897901	0.0984941	Group C3	TA06	other-other	Group C3-TA06
denovo2092456	denovo897901	0.0813228	Group C3	TA06	other-other	Group C3-TA06
denovo2099698	denovo897901	0.111293	Group C3	TA06	other-other	Group C3-TA06
denovo828905	denovo897901	0.189024	Marine Benthic Group B	TA06	other-other	Marine Benthic Group B-TA06
denovo409351	denovo897901	0.178565	Marine Benthic Group B	TA06	other-other	Marine Benthic Group B-TA06
denovo2652453	denovo897901	0.160659	Marine Benthic Group B	TA06	other-other	Marine Benthic Group B-TA06
denovo1789640	denovo897901	0.166712	Marine Benthic Group B	TA06	other-other	Marine Benthic Group B-TA06
denovo1683020	denovo897901	0.140107	Marine Benthic Group B	TA06	other-other	Marine Benthic Group B-TA06
denovo601274	denovo897901	0.0831914	Marine Benthic Group B	TA06	other-other	Marine Benthic Group B-TA06
denovo2053990	denovo897901	0.122245	Marine Benthic Group B	TA06	other-other	Marine Benthic Group B-TA06
denovo2478741	denovo897901	0.123687	Marine Benthic Group B	TA06	other-other	Marine Benthic Group B-TA06
denovo565379	denovo897901	0.130397	Marine Benthic Group B	TA06	other-other	Marine Benthic Group B-TA06
denovo2658944	denovo897901	0.155025	Marine Benthic Group B	TA06	other-other	Marine Benthic Group B-TA06
denovo1199667	denovo897901	0.141999	Marine Benthic Group B	TA06	other-other	Marine Benthic Group B-TA06
denovo313722	denovo897901	0.0972544	Marine Benthic Group B	TA06	other-other	Marine Benthic Group B-TA06
denovo2908439	denovo897901	0.105393	Marine Benthic Group B	TA06	other-other	Marine Benthic Group B-TA06
denovo197508	denovo897901	0.0981277	Marine Benthic Group B	TA06	other-other	Marine Benthic Group B-TA06
denovo1620578	denovo897901	0.0906499	Marine Benthic Group B	TA06	other-other	Marine Benthic Group B-TA06
denovo761489	denovo897901	0.155882	Marine Benthic Group B	TA06	other-other	Marine Benthic Group B-TA06
denovo1761967	denovo897901	0.123602	Marine Benthic Group B	TA06	other-other	Marine Benthic Group B-TA06
denovo1569321	denovo897901	0.114651	Marine Benthic Group B	TA06	other-other	Marine Benthic Group B-TA06
denovo2658888	denovo897901	0.113583	Marine Benthic Group B	TA06	other-other	Marine Benthic Group B-TA06
denovo1524194	denovo897901	0.103	Marine Benthic Group B	TA06	other-other	Marine Benthic Group B-TA06
denovo2809047	denovo897901	0.0707712	Marine Benthic Group B	TA06	other-other	Marine Benthic Group B-TA06
denovo57764	denovo897901	0.064311	Miscellaneous Crenarchaeotic Group	TA06	other-other	Miscellaneous Crenarchaeotic Group-TA06
denovo1259896	denovo897901	0.140843	Miscellaneous Crenarchaeotic Group	TA06	other-other	Miscellaneous Crenarchaeotic Group-TA06
denovo2907237	denovo897901	0.14915	Miscellaneous Crenarchaeotic Group	TA06	other-other	Miscellaneous Crenarchaeotic Group-TA06
denovo996873	denovo897901	0.18064	Miscellaneous Crenarchaeotic Group	TA06	other-other	Miscellaneous Crenarchaeotic Group-TA06
denovo1887413	denovo897901	0.160997	Miscellaneous Crenarchaeotic Group	TA06	other-other	Miscellaneous Crenarchaeotic Group-TA06
denovo2255799	denovo897901	0.0904396	Miscellaneous Crenarchaeotic Group	TA06	other-other	Miscellaneous Crenarchaeotic Group-TA06
denovo2012632	denovo897901	0.0798423	Miscellaneous Crenarchaeotic Group	TA06	other-other	Miscellaneous Crenarchaeotic Group-TA06
denovo1843438	denovo897901	0.0717287	Miscellaneous Crenarchaeotic Group	TA06	other-other	Miscellaneous Crenarchaeotic Group-TA06
denovo2105003	denovo897901	0.053456	Miscellaneous Crenarchaeotic Group	TA06	other-other	Miscellaneous Crenarchaeotic Group-TA06
denovo3097262	denovo897901	0.0660075	Miscellaneous Crenarchaeotic Group	TA06	other-other	Miscellaneous Crenarchaeotic Group-TA06
denovo3039815	denovo897901	0.0990317	Subgroup 9	TA06	other-other	Subgroup 9-TA06
denovo985888	denovo897901	0.0823975	Sva0725	TA06	other-other	Sva0725-TA06
denovo880577	denovo897901	0.0930209	Subgroup 23	TA06	other-other	Subgroup 23-TA06
denovo260856	denovo897901	0.10768	Subgroup 23	TA06	other-other	Subgroup 23-TA06
denovo2444726	denovo897901	0.108639	Subgroup 23	TA06	other-other	Subgroup 23-TA06
denovo1203694	denovo897901	0.0868136	Subgroup 22	TA06	other-other	Subgroup 22-TA06
denovo508550	denovo897901	0.102288	OPB41	TA06	other-other	OPB41-TA06
denovo2395581	denovo897901	0.0854717	OPB41	TA06	other-other	OPB41-TA06
denovo2181944	denovo897901	0.0956871	Armatimonadetes	TA06	other-other	Armatimonadetes-TA06
denovo623863	denovo897901	0.145386	Armatimonadetes	TA06	other-other	Armatimonadetes-TA06
denovo3119068	denovo897901	0.0676737	Armatimonadetes	TA06	other-other	Armatimonadetes-TA06
denovo2024685	denovo897901	0.0632631	Bacteroidetes	TA06	other-other	Bacteroidetes-TA06
denovo2397231	denovo897901	0.106697	BD2 2	TA06	other-other	BD2 2-TA06
denovo1686148	denovo897901	0.100245	BD2 2	TA06	other-other	BD2 2-TA06
denovo784814	denovo897901	0.0782601	BD2 2	TA06	other-other	BD2 2-TA06
denovo3111790	denovo897901	0.0651227	Reichenbachiella	TA06	other-other	Reichenbachiella-TA06
denovo1528991	denovo897901	0.0631679	Flavobacteriales	TA06	other-other	Flavobacteriales-TA06
denovo1499314	denovo897901	0.1362	SB 5	TA06	other-other	SB 5-TA06
denovo1156514	denovo897901	0.144968	SB 5	TA06	other-other	SB 5-TA06
denovo1765303	denovo897901	0.152342	Candidate division JS1	TA06	other-other	Candidate division JS1-TA06
denovo1078794	denovo897901	0.152054	Candidate division JS1	TA06	other-other	Candidate division JS1-TA06
denovo2227533	denovo897901	0.118635	Candidate division JS1	TA06	other-other	Candidate division JS1-TA06
denovo503671	denovo897901	0.0860101	Candidate division JS1	TA06	other-other	Candidate division JS1-TA06
denovo2784766	denovo897901	0.112389	Candidate division JS1	TA06	other-other	Candidate division JS1-TA06
denovo968012	denovo897901	0.0948226	Candidate division JS1	TA06	other-other	Candidate division JS1-TA06
denovo2969643	denovo897901	0.112145	Candidate division JS1	TA06	other-other	Candidate division JS1-TA06
denovo485663	denovo897901	0.0838413	Candidate division JS1	TA06	other-other	Candidate division JS1-TA06
denovo312253	denovo897901	0.0860191	Candidate division OP8	TA06	other-other	Candidate division OP8-TA06
denovo10666	denovo897901	0.075844	Candidate division OP8	TA06	other-other	Candidate division OP8-TA06
denovo995878	denovo897901	0.0929565	Candidate division OP8	TA06	other-other	Candidate division OP8-TA06
denovo2094501	denovo897901	0.127303	Candidate division OP8	TA06	other-other	Candidate division OP8-TA06
denovo1610843	denovo897901	0.107967	Candidate division OP8	TA06	other-other	Candidate division OP8-TA06
denovo183871	denovo897901	0.197069	Candidate division OP8	TA06	other-other	Candidate division OP8-TA06
denovo2441828	denovo897901	0.142403	Candidate division OP8	TA06	other-other	Candidate division OP8-TA06
denovo416657	denovo897901	0.116525	Candidate division OP8	TA06	other-other	Candidate division OP8-TA06
denovo1322505	denovo897901	0.142149	Candidate division WS3	TA06	other-other	Candidate division WS3-TA06
denovo2263834	denovo897901	0.143659	Candidate division WS3	TA06	other-other	Candidate division WS3-TA06
denovo2215375	denovo897901	0.159701	Candidate division WS3	TA06	other-other	Candidate division WS3-TA06
denovo2575754	denovo897901	0.122769	Candidate division WS3	TA06	other-other	Candidate division WS3-TA06
denovo2931896	denovo897901	0.0874916	PHOS HE36	TA06	other-other	PHOS HE36-TA06
denovo1861314	denovo897901	0.143806	Anaerolineales	TA06	other-other	Anaerolineales-TA06
denovo341947	denovo897901	0.176582	Anaerolineales	TA06	other-other	Anaerolineales-TA06
denovo505117	denovo897901	0.156452	Anaerolineales	TA06	other-other	Anaerolineales-TA06
denovo800739	denovo897901	0.207157	Anaerolineales	TA06	other-other	Anaerolineales-TA06
denovo2743717	denovo897901	0.109265	Anaerolineales	TA06	other-other	Anaerolineales-TA06
denovo2460044	denovo897901	0.127806	Anaerolineales	TA06	other-other	Anaerolineales-TA06
denovo1484083	denovo897901	0.166296	Anaerolineales	TA06	other-other	Anaerolineales-TA06
denovo2426481	denovo897901	0.117737	Anaerolineales	TA06	other-other	Anaerolineales-TA06
denovo486456	denovo897901	0.19194	Anaerolineales	TA06	other-other	Anaerolineales-TA06
denovo1458584	denovo897901	0.131532	Anaerolineales	TA06	other-other	Anaerolineales-TA06
denovo133586	denovo897901	0.187741	Anaerolineales	TA06	other-other	Anaerolineales-TA06
denovo2732764	denovo897901	0.188432	Anaerolineales	TA06	other-other	Anaerolineales-TA06
denovo1099654	denovo897901	0.184844	Anaerolineales	TA06	other-other	Anaerolineales-TA06
denovo2082737	denovo897901	0.0951707	Anaerolineales	TA06	other-other	Anaerolineales-TA06
denovo1535583	denovo897901	0.178897	Anaerolineales	TA06	other-other	Anaerolineales-TA06
denovo1555684	denovo897901	0.104315	Anaerolineales	TA06	other-other	Anaerolineales-TA06
denovo261283	denovo897901	0.0972958	Anaerolineales	TA06	other-other	Anaerolineales-TA06
denovo327778	denovo897901	0.144697	Anaerolineales	TA06	other-other	Anaerolineales-TA06
denovo1423017	denovo897901	0.143053	Anaerolineales	TA06	other-other	Anaerolineales-TA06
denovo2634261	denovo897901	0.182781	Anaerolineales	TA06	other-other	Anaerolineales-TA06
denovo1672151	denovo897901	0.10431	Anaerolineales	TA06	other-other	Anaerolineales-TA06
denovo761097	denovo897901	0.105975	Anaerolineales	TA06	other-other	Anaerolineales-TA06
denovo2143624	denovo897901	0.164706	Anaerolineales	TA06	other-other	Anaerolineales-TA06
denovo2029171	denovo897901	0.0877765	Anaerolineales	TA06	other-other	Anaerolineales-TA06
denovo3084617	denovo897901	0.164312	Anaerolineales	TA06	other-other	Anaerolineales-TA06
denovo1558191	denovo897901	0.0993745	Anaerolineales	TA06	other-other	Anaerolineales-TA06
denovo1223759	denovo897901	0.0946297	Anaerolineales	TA06	other-other	Anaerolineales-TA06
denovo2783655	denovo897901	0.115861	Anaerolineales	TA06	other-other	Anaerolineales-TA06
denovo511200	denovo897901	0.139575	Anaerolineales	TA06	other-other	Anaerolineales-TA06
denovo32282	denovo897901	0.134038	Anaerolineales	TA06	other-other	Anaerolineales-TA06
denovo2006473	denovo897901	0.102369	Anaerolineales	TA06	other-other	Anaerolineales-TA06
denovo1997794	denovo897901	0.05941	Anaerolineales	TA06	other-other	Anaerolineales-TA06
denovo975133	denovo897901	0.0888537	Anaerolineales	TA06	other-other	Anaerolineales-TA06
denovo2621464	denovo897901	0.130488	Anaerolineales	TA06	other-other	Anaerolineales-TA06
denovo2602127	denovo897901	0.1036	Anaerolineales	TA06	other-other	Anaerolineales-TA06
denovo849549	denovo897901	0.0813224	Anaerolineales	TA06	other-other	Anaerolineales-TA06
denovo2319735	denovo897901	0.11234	Anaerolineales	TA06	other-other	Anaerolineales-TA06
denovo574658	denovo897901	0.114763	Anaerolineales	TA06	other-other	Anaerolineales-TA06
denovo115054	denovo897901	0.101119	Anaerolineales	TA06	other-other	Anaerolineales-TA06
denovo345237	denovo897901	0.111355	Anaerolineales	TA06	other-other	Anaerolineales-TA06
denovo597320	denovo897901	0.103124	Anaerolineales	TA06	other-other	Anaerolineales-TA06
denovo2317211	denovo897901	0.0907528	Dehalococcoidia	TA06	other-other	Dehalococcoidia-TA06
denovo506480	denovo897901	0.0774262	Dehalococcoidia	TA06	other-other	Dehalococcoidia-TA06
denovo2212103	denovo897901	0.081895	Dehalococcoidia	TA06	other-other	Dehalococcoidia-TA06
denovo2383175	denovo897901	0.092002	Dehalococcoidia	TA06	other-other	Dehalococcoidia-TA06
denovo1342058	denovo897901	0.171886	GIF9	TA06	other-other	GIF9-TA06
denovo904315	denovo897901	0.171039	GIF9	TA06	other-other	GIF9-TA06
denovo175224	denovo897901	0.163471	GIF9	TA06	other-other	GIF9-TA06
denovo2258446	denovo897901	0.0978801	GIF9	TA06	other-other	GIF9-TA06
denovo1734525	denovo897901	0.0845926	GIF9	TA06	other-other	GIF9-TA06
denovo1632529	denovo897901	0.171402	GIF9	TA06	other-other	GIF9-TA06
denovo994326	denovo897901	0.117287	GIF9	TA06	other-other	GIF9-TA06
denovo125835	denovo897901	0.185434	GIF9	TA06	other-other	GIF9-TA06
denovo992593	denovo897901	0.109788	GIF9	TA06	other-other	GIF9-TA06
denovo474562	denovo897901	0.0847104	MSBL5	TA06	other-other	MSBL5-TA06
denovo1842393	denovo897901	0.0925071	MSBL5	TA06	other-other	MSBL5-TA06
denovo2147723	denovo897901	0.0817649	S085	TA06	other-other	S085-TA06
denovo903683	denovo897901	0.170347	Caldithrix	TA06	other-other	Caldithrix-TA06
denovo2901562	denovo897901	0.0765581	Caldithrix	TA06	other-other	Caldithrix-TA06
denovo51301	denovo897901	0.146971	Caldithrix	TA06	other-other	Caldithrix-TA06
denovo2358815	denovo897901	0.193214	Caldithrix	TA06	other-other	Caldithrix-TA06
denovo1297546	denovo897901	0.129995	Caldithrix	TA06	other-other	Caldithrix-TA06
denovo2064231	denovo897901	0.0707256	PAUC43f marine benthic group	TA06	other-other	PAUC43f marine benthic group-TA06
denovo1882045	denovo897901	0.0903029	PAUC43f marine benthic group	TA06	other-other	PAUC43f marine benthic group-TA06
denovo70760	denovo897901	0.0877237	Hyd24 12	TA06	other-other	Hyd24 12-TA06
denovo1717330	denovo897901	0.0812461	Hyd24 12	TA06	other-other	Hyd24 12-TA06
denovo2979758	denovo897901	0.106054	R76 B128	TA06	other-other	R76 B128-TA06
denovo2669076	denovo897901	0.167342	Nitrospiraceae	TA06	other-other	Nitrospiraceae-TA06
denovo829223	denovo897901	0.104114	Phycisphaerae	TA06	other-other	Phycisphaerae-TA06
denovo2269126	denovo897901	0.0998088	Phycisphaerae	TA06	other-other	Phycisphaerae-TA06
denovo632011	denovo897901	0.0622631	MSBL9	TA06	other-other	MSBL9-TA06
denovo2969275	denovo897901	0.11801	MSBL9	TA06	other-other	MSBL9-TA06
denovo501761	denovo897901	0.139423	MSBL9	TA06	other-other	MSBL9-TA06
denovo2033383	denovo897901	0.0819376	MSBL9	TA06	other-other	MSBL9-TA06
denovo26606	denovo897901	0.110797	MSBL9	TA06	other-other	MSBL9-TA06
denovo1365259	denovo897901	0.101215	MSBL9	TA06	other-other	MSBL9-TA06
denovo119959	denovo897901	0.0928447	MSBL9	TA06	other-other	MSBL9-TA06
denovo1431049	denovo897901	0.109193	MSBL9	TA06	other-other	MSBL9-TA06
denovo2629051	denovo897901	0.0818968	MSBL9	TA06	other-other	MSBL9-TA06
denovo2717598	denovo897901	0.116044	MSBL9	TA06	other-other	MSBL9-TA06
denovo771922	denovo897901	0.0748276	MSBL9	TA06	other-other	MSBL9-TA06
denovo1285964	denovo897901	0.10757	MSBL9	TA06	other-other	MSBL9-TA06
denovo1778816	denovo897901	0.0838047	MSBL9	TA06	other-other	MSBL9-TA06
denovo1205120	denovo897901	0.102505	SHA 43	TA06	other-other	SHA 43-TA06
denovo1700251	denovo897901	0.0721298	Planctomycetaceae	TA06	other-other	Planctomycetaceae-TA06
denovo959901	denovo897901	0.133557	Planctomycetales	TA06	other-other	Planctomycetales-TA06
denovo2169049	denovo897901	0.0941766	Planctomycetales	TA06	other-other	Planctomycetales-TA06
denovo2274895	denovo897901	0.138581	Rhizobiales	TA06	other-other	Rhizobiales-TA06
denovo276431	denovo897901	0.0924254	Rhodobacterales	TA06	other-other	Rhodobacterales-TA06
denovo1310266	denovo897901	0.12929	Rhodobacterales	TA06	other-other	Rhodobacterales-TA06
denovo150929	denovo897901	0.106192	TK34	TA06	other-other	TK34-TA06
denovo373794	denovo897901	0.113003	TK34	TA06	other-other	TK34-TA06
denovo1714332	denovo897901	0.155151	Deltaproteobacteria	TA06	other-other	Deltaproteobacteria-TA06
denovo1354215	denovo897901	0.0854163	Desulfarculales	TA06	other-other	Desulfarculales-TA06
denovo3112340	denovo897901	0.0614001	Desulfarculales	TA06	other-other	Desulfarculales-TA06
denovo985662	denovo897901	0.115943	Desulfarculales	TA06	other-other	Desulfarculales-TA06
denovo125880	denovo897901	0.081039	Desulfobacteraceae	TA06	other-other	Desulfobacteraceae-TA06
denovo118792	denovo897901	0.0935393	Desulfobacteraceae	TA06	other-other	Desulfobacteraceae-TA06
denovo1468171	denovo897901	0.100976	Desulfobacteraceae	TA06	other-other	Desulfobacteraceae-TA06
denovo2671652	denovo897901	0.0854947	Desulfobacteraceae	TA06	other-other	Desulfobacteraceae-TA06
denovo1220845	denovo897901	0.0893689	SEEP SRB1	TA06	other-other	SEEP SRB1-TA06
denovo1660670	denovo897901	0.0894554	SEEP SRB1	TA06	other-other	SEEP SRB1-TA06
denovo1836752	denovo897901	0.0519409	SEEP SRB1	TA06	other-other	SEEP SRB1-TA06
denovo2298637	denovo897901	0.123979	SEEP SRB1	TA06	other-other	SEEP SRB1-TA06
denovo981383	denovo897901	0.0753859	SEEP SRB1	TA06	other-other	SEEP SRB1-TA06
denovo2135059	denovo897901	0.0874772	SEEP SRB1	TA06	other-other	SEEP SRB1-TA06
denovo873852	denovo897901	0.128199	SEEP SRB1	TA06	other-other	SEEP SRB1-TA06
denovo36718	denovo897901	0.136416	SEEP SRB1	TA06	other-other	SEEP SRB1-TA06
denovo93420	denovo897901	0.129681	SEEP SRB1	TA06	other-other	SEEP SRB1-TA06
denovo694780	denovo897901	0.108114	SEEP SRB1	TA06	other-other	SEEP SRB1-TA06
denovo2332034	denovo897901	0.19154	SEEP SRB1	TA06	other-other	SEEP SRB1-TA06
denovo130027	denovo897901	0.168544	SEEP SRB1	TA06	other-other	SEEP SRB1-TA06
denovo1119902	denovo897901	0.088422	SEEP SRB1	TA06	other-other	SEEP SRB1-TA06
denovo324934	denovo897901	0.0864582	SEEP SRB1	TA06	other-other	SEEP SRB1-TA06
denovo2858599	denovo897901	0.112468	SEEP SRB1	TA06	other-other	SEEP SRB1-TA06
denovo2754801	denovo897901	0.101647	SEEP SRB1	TA06	other-other	SEEP SRB1-TA06
denovo1244549	denovo897901	0.110934	SEEP SRB1	TA06	other-other	SEEP SRB1-TA06
denovo934635	denovo897901	0.158439	SEEP SRB1	TA06	other-other	SEEP SRB1-TA06
denovo1620250	denovo897901	0.11959	SEEP SRB1	TA06	other-other	SEEP SRB1-TA06
denovo732367	denovo897901	0.118498	SEEP SRB1	TA06	other-other	SEEP SRB1-TA06
denovo2548607	denovo897901	0.0986217	SEEP SRB1	TA06	other-other	SEEP SRB1-TA06
denovo3000378	denovo897901	0.0849249	SEEP SRB1	TA06	other-other	SEEP SRB1-TA06
denovo1575004	denovo897901	0.0754104	Sva0081 sediment group	TA06	other-other	Sva0081 sediment group-TA06
denovo1892118	denovo897901	0.083312	Sva0081 sediment group	TA06	other-other	Sva0081 sediment group-TA06
denovo1894309	denovo897901	0.0774157	Sva0081 sediment group	TA06	other-other	Sva0081 sediment group-TA06
denovo2361449	denovo897901	0.0990714	Sva0081 sediment group	TA06	other-other	Sva0081 sediment group-TA06
denovo226974	denovo897901	0.0745805	Desulfobulbaceae	TA06	other-other	Desulfobulbaceae-TA06
denovo728443	denovo897901	0.0842862	Desulfobulbus	TA06	other-other	Desulfobulbus-TA06
denovo1681011	denovo897901	0.0815162	Desulfobulbus	TA06	other-other	Desulfobulbus-TA06
denovo2967335	denovo897901	0.0903185	Desulfocapsa	TA06	other-other	Desulfocapsa-TA06
denovo1476321	denovo897901	0.14595	DTB120	TA06	other-other	DTB120-TA06
denovo2057424	denovo897901	0.112101	DTB120	TA06	other-other	DTB120-TA06
denovo2019205	denovo897901	0.1127	DTB120	TA06	other-other	DTB120-TA06
denovo49619	denovo897901	0.120408	DTB120	TA06	other-other	DTB120-TA06
denovo1214822	denovo897901	0.0930957	DTB120	TA06	other-other	DTB120-TA06
denovo309288	denovo897901	0.0923436	DTB120	TA06	other-other	DTB120-TA06
denovo1558884	denovo897901	0.134749	DTB120	TA06	other-other	DTB120-TA06
denovo3044183	denovo897901	0.0997569	DTB120	TA06	other-other	DTB120-TA06
denovo2902705	denovo897901	0.114898	DTB120	TA06	other-other	DTB120-TA06
denovo2985115	denovo897901	0.0703874	Sh765B TzT 29	TA06	other-other	Sh765B TzT 29-TA06
denovo1302482	denovo897901	0.074994	Sh765B TzT 29	TA06	other-other	Sh765B TzT 29-TA06
denovo1722929	denovo897901	0.0948418	Sva0485	TA06	other-other	Sva0485-TA06
denovo1793140	denovo897901	0.102947	Syntrophobacterales	TA06	other-other	Syntrophobacterales-TA06
denovo1120836	denovo897901	0.111386	Sulfurovum	TA06	other-other	Sulfurovum-TA06
denovo2882834	denovo897901	0.0936802	Sulfurovum	TA06	other-other	Sulfurovum-TA06
denovo2766508	denovo897901	0.151396	Gammaproteobacteria	TA06	other-other	Gammaproteobacteria-TA06
denovo1328640	denovo897901	0.137055	Gammaproteobacteria	TA06	other-other	Gammaproteobacteria-TA06
denovo2687079	denovo897901	0.0618566	Gammaproteobacteria	TA06	other-other	Gammaproteobacteria-TA06
denovo1718125	denovo897901	0.182067	Gammaproteobacteria	TA06	other-other	Gammaproteobacteria-TA06
denovo5465	denovo897901	0.121009	Acidiferrobacter	TA06	other-other	Acidiferrobacter-TA06
denovo2925039	denovo897901	0.103433	Acidiferrobacter	TA06	other-other	Acidiferrobacter-TA06
denovo882006	denovo897901	0.121088	Acidiferrobacter	TA06	other-other	Acidiferrobacter-TA06
denovo514129	denovo897901	0.0947435	Acidiferrobacter	TA06	other-other	Acidiferrobacter-TA06
denovo2299725	denovo897901	0.0850619	Sedimenticola	TA06	other-other	Sedimenticola-TA06
denovo2643774	denovo897901	0.0564804	Thiohalophilus	TA06	other-other	Thiohalophilus-TA06
denovo3043518	denovo897901	0.0868737	Marinicella	TA06	other-other	Marinicella-TA06
denovo1583245	denovo897901	0.0779605	Marinicella	TA06	other-other	Marinicella-TA06
denovo2987177	denovo897901	0.0810386	Thiotrichales	TA06	other-other	Thiotrichales-TA06
denovo1507526	denovo897901	0.0704571	Spirochaetes	TA06	other-other	Spirochaetes-TA06
denovo2703835	denovo897901	0.0973487	Spirochaetes	TA06	other-other	Spirochaetes-TA06
denovo1516630	denovo897901	0.151216	Spirochaetes	TA06	other-other	Spirochaetes-TA06
denovo3051674	denovo897901	0.116762	Spirochaetes	TA06	other-other	Spirochaetes-TA06
denovo2151499	denovo897901	0.106365	Kazan 3B 09	TA06	other-other	Kazan 3B 09-TA06
denovo426718	denovo897901	0.166509	Kazan 3B 09	TA06	other-other	Kazan 3B 09-TA06
denovo2197774	denovo897901	0.14333	Kazan 3B 09	TA06	other-other	Kazan 3B 09-TA06
denovo927285	denovo897901	0.154	Kazan 3B 09	TA06	other-other	Kazan 3B 09-TA06
denovo3044139	denovo897901	0.0848154	Kazan 3B 09	TA06	other-other	Kazan 3B 09-TA06
denovo1726782	denovo897901	0.130118	Kazan 3B 09	TA06	other-other	Kazan 3B 09-TA06
denovo1596484	denovo897901	0.158782	Spirochaeta	TA06	other-other	Spirochaeta-TA06
denovo1650529	denovo897901	0.137434	Spirochaeta	TA06	other-other	Spirochaeta-TA06
denovo1249339	denovo897901	0.0629233	Spirochaeta	TA06	other-other	Spirochaeta-TA06
denovo858133	denovo897901	0.067299	Spirochaeta	TA06	other-other	Spirochaeta-TA06
denovo1338539	denovo897901	0.0733169	Spirochaeta	TA06	other-other	Spirochaeta-TA06
denovo54300	denovo897901	0.100844	Spirochaetales	TA06	other-other	Spirochaetales-TA06
denovo189330	denovo897901	0.16593	TA06	TA06	Same-taxonomy	TA06-TA06
denovo2997691	denovo897901	0.090404	TA06	TA06	Same-taxonomy	TA06-TA06
denovo489983	denovo1023067	0.0920736	Deep Sea Hydrothermal Vent Gp 6 DHVEG 6	TA06	other-other	Deep Sea Hydrothermal Vent Gp 6 DHVEG 6-TA06
denovo2884825	denovo1023067	0.16845	Deep Sea Hydrothermal Vent Gp 6 DHVEG 6	TA06	other-other	Deep Sea Hydrothermal Vent Gp 6 DHVEG 6-TA06
denovo1093964	denovo1023067	0.0668845	Deep Sea Hydrothermal Vent Gp 6 DHVEG 6	TA06	other-other	Deep Sea Hydrothermal Vent Gp 6 DHVEG 6-TA06
denovo2090299	denovo1023067	0.0638602	Deep Sea Hydrothermal Vent Gp 6 DHVEG 6	TA06	other-other	Deep Sea Hydrothermal Vent Gp 6 DHVEG 6-TA06
denovo1939344	denovo1023067	0.0982281	Deep Sea Hydrothermal Vent Gp 6 DHVEG 6	TA06	other-other	Deep Sea Hydrothermal Vent Gp 6 DHVEG 6-TA06
denovo2880518	denovo1023067	0.0928936	Deep Sea Hydrothermal Vent Gp 6 DHVEG 6	TA06	other-other	Deep Sea Hydrothermal Vent Gp 6 DHVEG 6-TA06
denovo2856272	denovo1023067	0.103257	Deep Sea Hydrothermal Vent Gp 6 DHVEG 6	TA06	other-other	Deep Sea Hydrothermal Vent Gp 6 DHVEG 6-TA06
denovo936628	denovo1023067	0.11121	Marine Hydrothermal Vent Group MHVG	TA06	other-other	Marine Hydrothermal Vent Group MHVG-TA06
denovo134760	denovo1023067	0.072306	Marine Hydrothermal Vent Group MHVG	TA06	other-other	Marine Hydrothermal Vent Group MHVG-TA06
denovo2897331	denovo1023067	0.109425	Marine Hydrothermal Vent Group MHVG	TA06	other-other	Marine Hydrothermal Vent Group MHVG-TA06
denovo2233052	denovo1023067	0.0749291	ANME 2c	TA06	ANME-other	ANME 2c-TA06
denovo340505	denovo1023067	0.0773153	Marine Benthic Group E	TA06	other-other	Marine Benthic Group E-TA06
denovo669841	denovo1023067	0.0995729	Thermoplasmatales	TA06	other-other	Thermoplasmatales-TA06
denovo55159	denovo1023067	0.0868884	Thermoplasmatales	TA06	other-other	Thermoplasmatales-TA06
denovo3080542	denovo1023067	0.070755	AMOS1A 4113 D04	TA06	other-other	AMOS1A 4113 D04-TA06
denovo984170	denovo1023067	0.0790756	AMOS1A 4113 D04	TA06	other-other	AMOS1A 4113 D04-TA06
denovo2780502	denovo1023067	0.0857889	CCA47	TA06	other-other	CCA47-TA06
denovo1449053	denovo1023067	0.0915734	CCA47	TA06	other-other	CCA47-TA06
denovo1642279	denovo1023067	0.105681	Marine Benthic Group D and DHVEG 1	TA06	other-other	Marine Benthic Group D and DHVEG 1-TA06
denovo2833313	denovo1023067	0.110968	Marine Benthic Group D and DHVEG 1	TA06	other-other	Marine Benthic Group D and DHVEG 1-TA06
denovo1348539	denovo1023067	0.0829191	Marine Benthic Group D and DHVEG 1	TA06	other-other	Marine Benthic Group D and DHVEG 1-TA06
denovo23415	denovo1023067	0.121793	Marine Benthic Group D and DHVEG 1	TA06	other-other	Marine Benthic Group D and DHVEG 1-TA06
denovo428530	denovo1023067	0.0987651	Marine Benthic Group D and DHVEG 1	TA06	other-other	Marine Benthic Group D and DHVEG 1-TA06
denovo305730	denovo1023067	0.0898728	MKCST A3	TA06	other-other	MKCST A3-TA06
denovo2518331	denovo1023067	0.160131	Group C3	TA06	other-other	Group C3-TA06
denovo35865	denovo1023067	0.129438	Group C3	TA06	other-other	Group C3-TA06
denovo76229	denovo1023067	0.0657268	Group C3	TA06	other-other	Group C3-TA06
denovo1005384	denovo1023067	0.108665	Group C3	TA06	other-other	Group C3-TA06
denovo882682	denovo1023067	0.0719957	Group C3	TA06	other-other	Group C3-TA06
denovo327880	denovo1023067	0.0940799	Group C3	TA06	other-other	Group C3-TA06
denovo2037811	denovo1023067	0.117628	Group C3	TA06	other-other	Group C3-TA06
denovo2391462	denovo1023067	0.0788354	Group C3	TA06	other-other	Group C3-TA06
denovo722705	denovo1023067	0.115999	Group C3	TA06	other-other	Group C3-TA06
denovo2456506	denovo1023067	0.0984328	Group C3	TA06	other-other	Group C3-TA06
denovo374716	denovo1023067	0.0743984	Group C3	TA06	other-other	Group C3-TA06
denovo2721068	denovo1023067	0.0700052	Group C3	TA06	other-other	Group C3-TA06
denovo2856796	denovo1023067	0.0985923	Group C3	TA06	other-other	Group C3-TA06
denovo1312016	denovo1023067	0.0962264	Group C3	TA06	other-other	Group C3-TA06
denovo328330	denovo1023067	0.0762454	Group C3	TA06	other-other	Group C3-TA06
denovo1911695	denovo1023067	0.0662069	Group C3	TA06	other-other	Group C3-TA06
denovo1405472	denovo1023067	0.0772928	Group C3	TA06	other-other	Group C3-TA06
denovo87046	denovo1023067	0.12371	Marine Benthic Group B	TA06	other-other	Marine Benthic Group B-TA06
denovo828905	denovo1023067	0.0964466	Marine Benthic Group B	TA06	other-other	Marine Benthic Group B-TA06
denovo2727569	denovo1023067	0.11474	Marine Benthic Group B	TA06	other-other	Marine Benthic Group B-TA06
denovo1432897	denovo1023067	0.0678655	Marine Benthic Group B	TA06	other-other	Marine Benthic Group B-TA06
denovo2652453	denovo1023067	0.0992618	Marine Benthic Group B	TA06	other-other	Marine Benthic Group B-TA06
denovo1358949	denovo1023067	0.0603975	Marine Benthic Group B	TA06	other-other	Marine Benthic Group B-TA06
denovo2108471	denovo1023067	0.0519452	Marine Benthic Group B	TA06	other-other	Marine Benthic Group B-TA06
denovo1789640	denovo1023067	0.102947	Marine Benthic Group B	TA06	other-other	Marine Benthic Group B-TA06
denovo1683020	denovo1023067	0.0965529	Marine Benthic Group B	TA06	other-other	Marine Benthic Group B-TA06
denovo2053990	denovo1023067	0.0613589	Marine Benthic Group B	TA06	other-other	Marine Benthic Group B-TA06
denovo2658944	denovo1023067	0.0936599	Marine Benthic Group B	TA06	other-other	Marine Benthic Group B-TA06
denovo2847560	denovo1023067	0.0656502	Marine Benthic Group B	TA06	other-other	Marine Benthic Group B-TA06
denovo2586084	denovo1023067	0.0628161	Marine Group I	TA06	other-other	Marine Group I-TA06
denovo1466341	denovo1023067	0.0928778	Candidatus Nitrosopumilus	TA06	other-other	Candidatus Nitrosopumilus-TA06
denovo2723323	denovo1023067	0.0706959	Candidatus Nitrosopumilus	TA06	other-other	Candidatus Nitrosopumilus-TA06
denovo1259896	denovo1023067	0.0947616	Miscellaneous Crenarchaeotic Group	TA06	other-other	Miscellaneous Crenarchaeotic Group-TA06
denovo2907237	denovo1023067	0.0812711	Miscellaneous Crenarchaeotic Group	TA06	other-other	Miscellaneous Crenarchaeotic Group-TA06
denovo2255799	denovo1023067	0.0709181	Miscellaneous Crenarchaeotic Group	TA06	other-other	Miscellaneous Crenarchaeotic Group-TA06
denovo2326995	denovo1023067	0.0847558	Subgroup 23	TA06	other-other	Subgroup 23-TA06
denovo260856	denovo1023067	0.0952479	Subgroup 23	TA06	other-other	Subgroup 23-TA06
denovo2444726	denovo1023067	0.0821419	Subgroup 23	TA06	other-other	Subgroup 23-TA06
denovo370455	denovo1023067	0.0757272	Subgroup 23	TA06	other-other	Subgroup 23-TA06
denovo2162505	denovo1023067	0.0715962	Subgroup 23	TA06	other-other	Subgroup 23-TA06
denovo508550	denovo1023067	0.0847866	OPB41	TA06	other-other	OPB41-TA06
denovo2845827	denovo1023067	0.0599127	Bacteroides	TA06	other-other	Bacteroides-TA06
denovo2397231	denovo1023067	0.0831266	BD2 2	TA06	other-other	BD2 2-TA06
denovo1686148	denovo1023067	0.0818517	BD2 2	TA06	other-other	BD2 2-TA06
denovo1746272	denovo1023067	0.0799913	Reichenbachiella	TA06	other-other	Reichenbachiella-TA06
denovo3111790	denovo1023067	0.0688698	Reichenbachiella	TA06	other-other	Reichenbachiella-TA06
denovo874477	denovo1023067	0.0918606	Reichenbachiella	TA06	other-other	Reichenbachiella-TA06
denovo2501869	denovo1023067	0.066077	Cytophagales	TA06	other-other	Cytophagales-TA06
denovo63617	denovo1023067	0.0839942	Cytophagales	TA06	other-other	Cytophagales-TA06
denovo2476824	denovo1023067	0.0939936	SB 1	TA06	other-other	SB 1-TA06
denovo135833	denovo1023067	0.0672671	SB 1	TA06	other-other	SB 1-TA06
denovo2137524	denovo1023067	0.0762535	SB 5	TA06	other-other	SB 5-TA06
denovo2591909	denovo1023067	0.0650162	Candidate division OP8	TA06	other-other	Candidate division OP8-TA06
denovo2094501	denovo1023067	0.0695706	Candidate division OP8	TA06	other-other	Candidate division OP8-TA06
denovo1322505	denovo1023067	0.092439	Candidate division WS3	TA06	other-other	Candidate division WS3-TA06
denovo1297960	denovo1023067	0.0597625	Candidate division WS3	TA06	other-other	Candidate division WS3-TA06
denovo992528	denovo1023067	0.0691117	Candidate division WS3	TA06	other-other	Candidate division WS3-TA06
denovo391325	denovo1023067	0.0772824	Candidate division WS3	TA06	other-other	Candidate division WS3-TA06
denovo836586	denovo1023067	0.0776795	Candidate division WS3	TA06	other-other	Candidate division WS3-TA06
denovo191301	denovo1023067	0.0611132	Candidate division WS3	TA06	other-other	Candidate division WS3-TA06
denovo414089	denovo1023067	0.0693243	IheB3 7	TA06	other-other	IheB3 7-TA06
denovo2140197	denovo1023067	0.090632	PHOS HE36	TA06	other-other	PHOS HE36-TA06
denovo297252	denovo1023067	0.0904546	PHOS HE36	TA06	other-other	PHOS HE36-TA06
denovo505117	denovo1023067	0.0826667	Anaerolineales	TA06	other-other	Anaerolineales-TA06
denovo800739	denovo1023067	0.1137	Anaerolineales	TA06	other-other	Anaerolineales-TA06
denovo2743717	denovo1023067	0.0918623	Anaerolineales	TA06	other-other	Anaerolineales-TA06
denovo2460044	denovo1023067	0.0943085	Anaerolineales	TA06	other-other	Anaerolineales-TA06
denovo486456	denovo1023067	0.0777641	Anaerolineales	TA06	other-other	Anaerolineales-TA06
denovo1458584	denovo1023067	0.102352	Anaerolineales	TA06	other-other	Anaerolineales-TA06
denovo1099654	denovo1023067	0.0778623	Anaerolineales	TA06	other-other	Anaerolineales-TA06
denovo1535583	denovo1023067	0.0842675	Anaerolineales	TA06	other-other	Anaerolineales-TA06
denovo1555684	denovo1023067	0.0876285	Anaerolineales	TA06	other-other	Anaerolineales-TA06
denovo1873878	denovo1023067	0.0996877	Anaerolineales	TA06	other-other	Anaerolineales-TA06
denovo2634261	denovo1023067	0.103832	Anaerolineales	TA06	other-other	Anaerolineales-TA06
denovo1672151	denovo1023067	0.0872623	Anaerolineales	TA06	other-other	Anaerolineales-TA06
denovo2201366	denovo1023067	0.0729433	Anaerolineales	TA06	other-other	Anaerolineales-TA06
denovo32282	denovo1023067	0.106691	Anaerolineales	TA06	other-other	Anaerolineales-TA06
denovo2328997	denovo1023067	0.0654006	Anaerolineales	TA06	other-other	Anaerolineales-TA06
denovo975133	denovo1023067	0.0695354	Anaerolineales	TA06	other-other	Anaerolineales-TA06
denovo383076	denovo1023067	0.0609221	GIF3	TA06	other-other	GIF3-TA06
denovo1342058	denovo1023067	0.079348	GIF9	TA06	other-other	GIF9-TA06
denovo175224	denovo1023067	0.068573	GIF9	TA06	other-other	GIF9-TA06
denovo994326	denovo1023067	0.065082	GIF9	TA06	other-other	GIF9-TA06
denovo474562	denovo1023067	0.105694	MSBL5	TA06	other-other	MSBL5-TA06
denovo1842393	denovo1023067	0.105705	MSBL5	TA06	other-other	MSBL5-TA06
denovo1612521	denovo1023067	0.0835937	vadinBA26	TA06	other-other	vadinBA26-TA06
denovo106517	denovo1023067	0.115121	Caldithrix	TA06	other-other	Caldithrix-TA06
denovo2249174	denovo1023067	0.0836733	Caldithrix	TA06	other-other	Caldithrix-TA06
denovo675555	denovo1023067	0.0753697	Fusibacter	TA06	other-other	Fusibacter-TA06
denovo2696364	denovo1023067	0.070098	Psychrilyobacter	TA06	other-other	Psychrilyobacter-TA06
denovo1776958	denovo1023067	0.0668394	R76 B128	TA06	other-other	R76 B128-TA06
denovo2722252	denovo1023067	0.105676	Nitrospirales	TA06	other-other	Nitrospirales-TA06
denovo1823755	denovo1023067	0.0923226	Nitrospirales	TA06	other-other	Nitrospirales-TA06
denovo950966	denovo1023067	0.0738608	Phycisphaerae	TA06	other-other	Phycisphaerae-TA06
denovo1246618	denovo1023067	0.100814	Phycisphaerae	TA06	other-other	Phycisphaerae-TA06
denovo632011	denovo1023067	0.0720631	MSBL9	TA06	other-other	MSBL9-TA06
denovo2969275	denovo1023067	0.0686943	MSBL9	TA06	other-other	MSBL9-TA06
denovo26606	denovo1023067	0.101714	MSBL9	TA06	other-other	MSBL9-TA06
denovo1365259	denovo1023067	0.117239	MSBL9	TA06	other-other	MSBL9-TA06
denovo480868	denovo1023067	0.105726	MSBL9	TA06	other-other	MSBL9-TA06
denovo119959	denovo1023067	0.133565	MSBL9	TA06	other-other	MSBL9-TA06
denovo2230558	denovo1023067	0.1028	MSBL9	TA06	other-other	MSBL9-TA06
denovo108714	denovo1023067	0.0739009	MSBL9	TA06	other-other	MSBL9-TA06
denovo1285002	denovo1023067	0.0788461	MSBL9	TA06	other-other	MSBL9-TA06
denovo2703505	denovo1023067	0.0707238	MSBL9	TA06	other-other	MSBL9-TA06
denovo2454614	denovo1023067	0.0773865	MSBL9	TA06	other-other	MSBL9-TA06
denovo959901	denovo1023067	0.102036	Planctomycetales	TA06	other-other	Planctomycetales-TA06
denovo1091502	denovo1023067	0.0709449	TK34	TA06	other-other	TK34-TA06
denovo772369	denovo1023067	0.0837818	Thiobacillus	TA06	other-other	Thiobacillus-TA06
denovo805482	denovo1023067	0.0585088	Thiobacillus	TA06	other-other	Thiobacillus-TA06
denovo2756928	denovo1023067	0.0763477	Deltaproteobacteria	TA06	other-other	Deltaproteobacteria-TA06
denovo2171360	denovo1023067	0.0675738	Deltaproteobacteria	TA06	other-other	Deltaproteobacteria-TA06
denovo3112340	denovo1023067	0.0755967	Desulfarculales	TA06	other-other	Desulfarculales-TA06
denovo1090654	denovo1023067	0.0910344	Desulfobacteraceae	TA06	other-other	Desulfobacteraceae-TA06
denovo2640446	denovo1023067	0.0737792	Desulfobacteraceae	TA06	other-other	Desulfobacteraceae-TA06
denovo461516	denovo1023067	0.0526104	Desulfobacula	TA06	other-other	Desulfobacula-TA06
denovo2135059	denovo1023067	0.0926189	SEEP SRB1	TA06	other-other	SEEP SRB1-TA06
denovo1119902	denovo1023067	0.0628363	SEEP SRB1	TA06	other-other	SEEP SRB1-TA06
denovo1892118	denovo1023067	0.0802078	Sva0081 sediment group	TA06	other-other	Sva0081 sediment group-TA06
denovo263818	denovo1023067	0.123263	Sva0081 sediment group	TA06	other-other	Sva0081 sediment group-TA06
denovo1894309	denovo1023067	0.1497	Sva0081 sediment group	TA06	other-other	Sva0081 sediment group-TA06
denovo1459125	denovo1023067	0.102296	Sva0081 sediment group	TA06	other-other	Sva0081 sediment group-TA06
denovo1502769	denovo1023067	0.105991	Sva0081 sediment group	TA06	other-other	Sva0081 sediment group-TA06
denovo655810	denovo1023067	0.0833717	Sva0081 sediment group	TA06	other-other	Sva0081 sediment group-TA06
denovo1601418	denovo1023067	0.0930426	Desulfobulbus	TA06	other-other	Desulfobulbus-TA06
denovo907988	denovo1023067	0.0803746	Desulfobulbus	TA06	other-other	Desulfobulbus-TA06
denovo2151436	denovo1023067	0.0827716	Desulfobulbus	TA06	other-other	Desulfobulbus-TA06
denovo234216	denovo1023067	0.0883231	Desulfobulbus	TA06	other-other	Desulfobulbus-TA06
denovo2113672	denovo1023067	0.0881579	Desulfobulbus	TA06	other-other	Desulfobulbus-TA06
denovo1703336	denovo1023067	0.103627	Desulfobulbus	TA06	other-other	Desulfobulbus-TA06
denovo1787234	denovo1023067	0.0806472	Desulfobulbus	TA06	other-other	Desulfobulbus-TA06
denovo161247	denovo1023067	0.0739912	Desulfobulbus	TA06	other-other	Desulfobulbus-TA06
denovo609357	denovo1023067	0.068527	MSBL7	TA06	other-other	MSBL7-TA06
denovo1476321	denovo1023067	0.0780555	DTB120	TA06	other-other	DTB120-TA06
denovo49619	denovo1023067	0.0937597	DTB120	TA06	other-other	DTB120-TA06
denovo1417506	denovo1023067	0.0997993	Sandaracinaceae	TA06	other-other	Sandaracinaceae-TA06
denovo1630524	denovo1023067	0.103756	VHS B3 70	TA06	other-other	VHS B3 70-TA06
denovo2985115	denovo1023067	0.131092	Sh765B TzT 29	TA06	other-other	Sh765B TzT 29-TA06
denovo1471938	denovo1023067	0.0849353	Sh765B TzT 29	TA06	other-other	Sh765B TzT 29-TA06
denovo1302482	denovo1023067	0.0818023	Sh765B TzT 29	TA06	other-other	Sh765B TzT 29-TA06
denovo1793140	denovo1023067	0.11328	Syntrophobacterales	TA06	other-other	Syntrophobacterales-TA06
denovo3113291	denovo1023067	0.0935885	Syntrophobacterales	TA06	other-other	Syntrophobacterales-TA06
denovo3047322	denovo1023067	0.112548	Acidiferrobacter	TA06	other-other	Acidiferrobacter-TA06
denovo2007369	denovo1023067	0.0910676	Acidiferrobacter	TA06	other-other	Acidiferrobacter-TA06
denovo2925039	denovo1023067	0.0775689	Acidiferrobacter	TA06	other-other	Acidiferrobacter-TA06
denovo1639124	denovo1023067	0.116976	Acidiferrobacter	TA06	other-other	Acidiferrobacter-TA06
denovo2085906	denovo1023067	0.0888515	Acidiferrobacter	TA06	other-other	Acidiferrobacter-TA06
denovo1296509	denovo1023067	0.0651831	CS B046	TA06	other-other	CS B046-TA06
denovo1678473	denovo1023067	0.0690053	Thiohalophilus	TA06	other-other	Thiohalophilus-TA06
denovo1708959	denovo1023067	0.0869084	Marinicella	TA06	other-other	Marinicella-TA06
denovo639439	denovo1023067	0.0801125	Marinicella	TA06	other-other	Marinicella-TA06
denovo1579935	denovo1023067	0.0822708	Marinicella	TA06	other-other	Marinicella-TA06
denovo993921	denovo1023067	0.0667136	Marinicella	TA06	other-other	Marinicella-TA06
denovo366822	denovo1023067	0.066325	Sva0071	TA06	other-other	Sva0071-TA06
denovo1080547	denovo1023067	0.0495008	endosymbionts	TA06	other-other	endosymbionts-TA06
denovo2705597	denovo1023067	0.0764187	JTB255 marine benthic group	TA06	other-other	JTB255 marine benthic group-TA06
denovo3065618	denovo1023067	0.0953846	JTB255 marine benthic group	TA06	other-other	JTB255 marine benthic group-TA06
denovo2670363	denovo1023067	0.0676618	JTB255 marine benthic group	TA06	other-other	JTB255 marine benthic group-TA06
denovo2354107	denovo1023067	0.0821647	JTB255 marine benthic group	TA06	other-other	JTB255 marine benthic group-TA06
denovo515397	denovo1023067	0.103119	Mariprofundus	TA06	other-other	Mariprofundus-TA06
denovo457893	denovo1023067	0.0741932	Spirochaetes	TA06	other-other	Spirochaetes-TA06
denovo469026	denovo1023067	0.0630883	Kazan 3B 09	TA06	other-other	Kazan 3B 09-TA06
denovo2660870	denovo1023067	0.0899494	Spirochaeta	TA06	other-other	Spirochaeta-TA06
denovo1596484	denovo1023067	0.0760578	Spirochaeta	TA06	other-other	Spirochaeta-TA06
denovo1650529	denovo1023067	0.105886	Spirochaeta	TA06	other-other	Spirochaeta-TA06
denovo366021	denovo1023067	0.104122	Spirochaeta	TA06	other-other	Spirochaeta-TA06
denovo1249339	denovo1023067	0.0963371	Spirochaeta	TA06	other-other	Spirochaeta-TA06
denovo362488	denovo1023067	0.0662956	Spirochaeta	TA06	other-other	Spirochaeta-TA06
denovo2997691	denovo1023067	0.0874839	TA06	TA06	Same-taxonomy	TA06-TA06
denovo2148289	denovo1023067	0.0855006	TA06	TA06	Same-taxonomy	TA06-TA06
denovo2238279	denovo2519092	0.058623	Deep Sea Hydrothermal Vent Gp 6 DHVEG 6	TA06	other-other	Deep Sea Hydrothermal Vent Gp 6 DHVEG 6-TA06
denovo1660263	denovo2519092	0.0729817	Deep Sea Hydrothermal Vent Gp 6 DHVEG 6	TA06	other-other	Deep Sea Hydrothermal Vent Gp 6 DHVEG 6-TA06
denovo2363452	denovo2519092	0.0862603	Deep Sea Hydrothermal Vent Gp 6 DHVEG 6	TA06	other-other	Deep Sea Hydrothermal Vent Gp 6 DHVEG 6-TA06
denovo2518331	denovo2519092	0.119675	Group C3	TA06	other-other	Group C3-TA06
denovo394011	denovo2519092	0.0646654	Group C3	TA06	other-other	Group C3-TA06
denovo2037811	denovo2519092	0.113185	Group C3	TA06	other-other	Group C3-TA06
denovo1911876	denovo2519092	0.0840632	Group C3	TA06	other-other	Group C3-TA06
denovo2391462	denovo2519092	0.101606	Group C3	TA06	other-other	Group C3-TA06
denovo722705	denovo2519092	0.11902	Group C3	TA06	other-other	Group C3-TA06
denovo2721068	denovo2519092	0.0919508	Group C3	TA06	other-other	Group C3-TA06
denovo328330	denovo2519092	0.0592036	Group C3	TA06	other-other	Group C3-TA06
denovo1933718	denovo2519092	0.0735088	Group C3	TA06	other-other	Group C3-TA06
denovo2933991	denovo2519092	0.0506546	Group C3	TA06	other-other	Group C3-TA06
denovo2130630	denovo2519092	0.0672599	Group C3	TA06	other-other	Group C3-TA06
denovo1789640	denovo2519092	0.0741527	Marine Benthic Group B	TA06	other-other	Marine Benthic Group B-TA06
denovo2478741	denovo2519092	0.0752568	Marine Benthic Group B	TA06	other-other	Marine Benthic Group B-TA06
denovo1199667	denovo2519092	0.104982	Marine Benthic Group B	TA06	other-other	Marine Benthic Group B-TA06
denovo971858	denovo2519092	0.0884638	Marine Group I	TA06	other-other	Marine Group I-TA06
denovo2016391	denovo2519092	0.0616183	Marine Group I	TA06	other-other	Marine Group I-TA06
denovo2560375	denovo2519092	0.108832	Candidatus Nitrosopumilus	TA06	other-other	Candidatus Nitrosopumilus-TA06
denovo1466341	denovo2519092	0.101317	Candidatus Nitrosopumilus	TA06	other-other	Candidatus Nitrosopumilus-TA06
denovo2723323	denovo2519092	0.103594	Candidatus Nitrosopumilus	TA06	other-other	Candidatus Nitrosopumilus-TA06
denovo2424720	denovo2519092	0.0911079	Candidatus Nitrosopumilus	TA06	other-other	Candidatus Nitrosopumilus-TA06
denovo1962856	denovo2519092	0.0601572	Candidatus Nitrosopumilus	TA06	other-other	Candidatus Nitrosopumilus-TA06
denovo290347	denovo2519092	0.0528584	Bacteria	TA06	other-other	Bacteria-TA06
denovo1000961	denovo2519092	0.0823261	Subgroup 17	TA06	other-other	Subgroup 17-TA06
denovo985888	denovo2519092	0.076114	Sva0725	TA06	other-other	Sva0725-TA06
denovo2219867	denovo2519092	0.0860978	Sva0725	TA06	other-other	Sva0725-TA06
denovo1804473	denovo2519092	0.0546919	Sva0725	TA06	other-other	Sva0725-TA06
denovo260856	denovo2519092	0.0934461	Subgroup 23	TA06	other-other	Subgroup 23-TA06
denovo2444726	denovo2519092	0.081536	Subgroup 23	TA06	other-other	Subgroup 23-TA06
denovo670833	denovo2519092	0.0930778	Subgroup 22	TA06	other-other	Subgroup 22-TA06
denovo942579	denovo2519092	0.0983724	Subgroup 22	TA06	other-other	Subgroup 22-TA06
denovo494171	denovo2519092	0.0720734	Subgroup 22	TA06	other-other	Subgroup 22-TA06
denovo2114705	denovo2519092	0.0888509	Subgroup 22	TA06	other-other	Subgroup 22-TA06
denovo2377268	denovo2519092	0.0982845	Subgroup 22	TA06	other-other	Subgroup 22-TA06
denovo1908791	denovo2519092	0.0773252	Subgroup 22	TA06	other-other	Subgroup 22-TA06
denovo970743	denovo2519092	0.0739768	Subgroup 22	TA06	other-other	Subgroup 22-TA06
denovo2996803	denovo2519092	0.120162	Subgroup 22	TA06	other-other	Subgroup 22-TA06
denovo1248026	denovo2519092	0.0973755	Reichenbachiella	TA06	other-other	Reichenbachiella-TA06
denovo3017077	denovo2519092	0.095415	Cytophagales	TA06	other-other	Cytophagales-TA06
denovo2733698	denovo2519092	0.06781	Cytophagales	TA06	other-other	Cytophagales-TA06
denovo1609397	denovo2519092	0.160785	Cytophagales	TA06	other-other	Cytophagales-TA06
denovo647082	denovo2519092	0.0845845	Cytophagales	TA06	other-other	Cytophagales-TA06
denovo2476824	denovo2519092	0.0862782	SB 1	TA06	other-other	SB 1-TA06
denovo1146998	denovo2519092	0.115829	Candidate division WS3	TA06	other-other	Candidate division WS3-TA06
denovo836586	denovo2519092	0.109219	Candidate division WS3	TA06	other-other	Candidate division WS3-TA06
denovo89366	denovo2519092	0.106886	Candidate division WS3	TA06	other-other	Candidate division WS3-TA06
denovo2011589	denovo2519092	0.131449	Candidate division WS3	TA06	other-other	Candidate division WS3-TA06
denovo2121922	denovo2519092	0.0879846	Candidate division WS3	TA06	other-other	Candidate division WS3-TA06
denovo2140197	denovo2519092	0.132359	PHOS HE36	TA06	other-other	PHOS HE36-TA06
denovo297252	denovo2519092	0.130168	PHOS HE36	TA06	other-other	PHOS HE36-TA06
denovo505117	denovo2519092	0.0771484	Anaerolineales	TA06	other-other	Anaerolineales-TA06
denovo2460044	denovo2519092	0.0870267	Anaerolineales	TA06	other-other	Anaerolineales-TA06
denovo1099654	denovo2519092	0.0689048	Anaerolineales	TA06	other-other	Anaerolineales-TA06
denovo278196	denovo2519092	0.0958013	Anaerolineales	TA06	other-other	Anaerolineales-TA06
denovo1558191	denovo2519092	0.0669207	Anaerolineales	TA06	other-other	Anaerolineales-TA06
denovo975133	denovo2519092	0.100953	Anaerolineales	TA06	other-other	Anaerolineales-TA06
denovo115054	denovo2519092	0.109443	Anaerolineales	TA06	other-other	Anaerolineales-TA06
denovo2348613	denovo2519092	0.064652	FW22	TA06	other-other	FW22-TA06
denovo335161	denovo2519092	0.0872258	Fibrobacterales	TA06	other-other	Fibrobacterales-TA06
denovo675555	denovo2519092	0.0672135	Fusibacter	TA06	other-other	Fusibacter-TA06
denovo1019022	denovo2519092	0.0612286	P palm C A 51	TA06	other-other	P palm C A 51-TA06
denovo1384761	denovo2519092	0.0658379	Psychrilyobacter	TA06	other-other	Psychrilyobacter-TA06
denovo2088874	denovo2519092	0.1285	Gemmatimonadales	TA06	other-other	Gemmatimonadales-TA06
denovo1882045	denovo2519092	0.089017	PAUC43f marine benthic group	TA06	other-other	PAUC43f marine benthic group-TA06
denovo3178	denovo2519092	0.0620781	Oligosphaeria	TA06	other-other	Oligosphaeria-TA06
denovo2669076	denovo2519092	0.0956761	Nitrospiraceae	TA06	other-other	Nitrospiraceae-TA06
denovo2722252	denovo2519092	0.0888101	Nitrospirales	TA06	other-other	Nitrospirales-TA06
denovo507038	denovo2519092	0.0845823	Nitrospirales	TA06	other-other	Nitrospirales-TA06
denovo1422954	denovo2519092	0.0792815	Nitrospirales	TA06	other-other	Nitrospirales-TA06
denovo2301172	denovo2519092	0.082712	Nitrospirales	TA06	other-other	Nitrospirales-TA06
denovo2292993	denovo2519092	0.0682353	Nitrospirales	TA06	other-other	Nitrospirales-TA06
denovo2687175	denovo2519092	0.0723437	Nitrospirales	TA06	other-other	Nitrospirales-TA06
denovo2359179	denovo2519092	0.090151	Nitrospirales	TA06	other-other	Nitrospirales-TA06
denovo1823755	denovo2519092	0.0937278	Nitrospirales	TA06	other-other	Nitrospirales-TA06
denovo1850845	denovo2519092	0.098495	Nitrospirales	TA06	other-other	Nitrospirales-TA06
denovo2226790	denovo2519092	0.074607	Nitrospirales	TA06	other-other	Nitrospirales-TA06
denovo1521607	denovo2519092	0.065943	Nitrospirales	TA06	other-other	Nitrospirales-TA06
denovo2985084	denovo2519092	0.0946094	Nitrospirales	TA06	other-other	Nitrospirales-TA06
denovo1246618	denovo2519092	0.0843911	Phycisphaerae	TA06	other-other	Phycisphaerae-TA06
denovo2033383	denovo2519092	0.0585186	MSBL9	TA06	other-other	MSBL9-TA06
denovo1365259	denovo2519092	0.0737896	MSBL9	TA06	other-other	MSBL9-TA06
denovo984180	denovo2519092	0.0684921	MSBL9	TA06	other-other	MSBL9-TA06
denovo2084574	denovo2519092	0.123744	MSBL9	TA06	other-other	MSBL9-TA06
denovo635347	denovo2519092	0.0959549	MSBL9	TA06	other-other	MSBL9-TA06
denovo1385672	denovo2519092	0.0997458	MSBL9	TA06	other-other	MSBL9-TA06
denovo869706	denovo2519092	0.0644036	MSBL9	TA06	other-other	MSBL9-TA06
denovo2298823	denovo2519092	0.0997538	Urania 1B 19 marine sediment group	TA06	other-other	Urania 1B 19 marine sediment group-TA06
denovo404195	denovo2519092	0.11508	Urania 1B 19 marine sediment group	TA06	other-other	Urania 1B 19 marine sediment group-TA06
denovo1418262	denovo2519092	0.0954558	vadinHA49	TA06	other-other	vadinHA49-TA06
denovo1044909	denovo2519092	0.068961	vadinHA49	TA06	other-other	vadinHA49-TA06
denovo107852	denovo2519092	0.0756334	Roseobacter clade OCT lineage	TA06	other-other	Roseobacter clade OCT lineage-TA06
denovo2114707	denovo2519092	0.0840706	Rhodobacterales	TA06	other-other	Rhodobacterales-TA06
denovo349355	denovo2519092	0.103182	Rhodobacterales	TA06	other-other	Rhodobacterales-TA06
denovo2399715	denovo2519092	0.0577635	Rhodospirillales	TA06	other-other	Rhodospirillales-TA06
denovo130984	denovo2519092	0.0769025	TK34	TA06	other-other	TK34-TA06
denovo772369	denovo2519092	0.0911757	Thiobacillus	TA06	other-other	Thiobacillus-TA06
denovo477697	denovo2519092	0.0851186	Thiobacillus	TA06	other-other	Thiobacillus-TA06
denovo805482	denovo2519092	0.106543	Thiobacillus	TA06	other-other	Thiobacillus-TA06
denovo1914104	denovo2519092	0.109747	Nitrosomonas	TA06	other-other	Nitrosomonas-TA06
denovo2081328	denovo2519092	0.0623001	Rhodocyclales	TA06	other-other	Rhodocyclales-TA06
denovo2171360	denovo2519092	0.0687558	Deltaproteobacteria	TA06	other-other	Deltaproteobacteria-TA06
denovo408224	denovo2519092	0.079021	Desulfarculales	TA06	other-other	Desulfarculales-TA06
denovo2379830	denovo2519092	0.0605854	Desulfarculales	TA06	other-other	Desulfarculales-TA06
denovo3096867	denovo2519092	0.0749454	Desulfobacteraceae	TA06	other-other	Desulfobacteraceae-TA06
denovo1468171	denovo2519092	0.0670028	Desulfobacteraceae	TA06	other-other	Desulfobacteraceae-TA06
denovo2423329	denovo2519092	0.0696047	Desulfobacteraceae	TA06	other-other	Desulfobacteraceae-TA06
denovo1395550	denovo2519092	0.0739091	Desulfobacula	TA06	other-other	Desulfobacula-TA06
denovo461516	denovo2519092	0.078356	Desulfobacula	TA06	other-other	Desulfobacula-TA06
denovo2783524	denovo2519092	0.05562	Desulfobacula	TA06	other-other	Desulfobacula-TA06
denovo87232	denovo2519092	0.0451144	Desulfococcus	TA06	other-other	Desulfococcus-TA06
denovo2484347	denovo2519092	0.0645369	Desulfofaba	TA06	other-other	Desulfofaba-TA06
denovo1922108	denovo2519092	0.0912888	SEEP SRB1	TA06	other-other	SEEP SRB1-TA06
denovo873852	denovo2519092	0.0957317	SEEP SRB1	TA06	other-other	SEEP SRB1-TA06
denovo1620352	denovo2519092	0.096312	SEEP SRB1	TA06	other-other	SEEP SRB1-TA06
denovo1501881	denovo2519092	0.0802869	SEEP SRB1	TA06	other-other	SEEP SRB1-TA06
denovo2807342	denovo2519092	0.0932791	SEEP SRB1	TA06	other-other	SEEP SRB1-TA06
denovo263818	denovo2519092	0.0761074	Sva0081 sediment group	TA06	other-other	Sva0081 sediment group-TA06
denovo1894309	denovo2519092	0.095975	Sva0081 sediment group	TA06	other-other	Sva0081 sediment group-TA06
denovo1502769	denovo2519092	0.0783237	Sva0081 sediment group	TA06	other-other	Sva0081 sediment group-TA06
denovo1662172	denovo2519092	0.0740193	Sva0081 sediment group	TA06	other-other	Sva0081 sediment group-TA06
denovo2394392	denovo2519092	0.0679009	Desulfobulbaceae	TA06	other-other	Desulfobulbaceae-TA06
denovo1601418	denovo2519092	0.104854	Desulfobulbus	TA06	other-other	Desulfobulbus-TA06
denovo907988	denovo2519092	0.0829919	Desulfobulbus	TA06	other-other	Desulfobulbus-TA06
denovo2151436	denovo2519092	0.137709	Desulfobulbus	TA06	other-other	Desulfobulbus-TA06
denovo234216	denovo2519092	0.146484	Desulfobulbus	TA06	other-other	Desulfobulbus-TA06
denovo2113672	denovo2519092	0.0928598	Desulfobulbus	TA06	other-other	Desulfobulbus-TA06
denovo1703336	denovo2519092	0.15214	Desulfobulbus	TA06	other-other	Desulfobulbus-TA06
denovo161247	denovo2519092	0.135622	Desulfobulbus	TA06	other-other	Desulfobulbus-TA06
denovo484700	denovo2519092	0.102025	Desulfobulbus	TA06	other-other	Desulfobulbus-TA06
denovo982222	denovo2519092	0.072164	Desulfobulbus	TA06	other-other	Desulfobulbus-TA06
denovo712512	denovo2519092	0.085073	Desulfobulbus	TA06	other-other	Desulfobulbus-TA06
denovo2836418	denovo2519092	0.147991	Nitrospina	TA06	other-other	Nitrospina-TA06
denovo1661667	denovo2519092	0.0718349	Nitrospina	TA06	other-other	Nitrospina-TA06
denovo1003814	denovo2519092	0.095711	Nitrospina	TA06	other-other	Nitrospina-TA06
denovo1486003	denovo2519092	0.11926	Sva1033	TA06	other-other	Sva1033-TA06
denovo1476321	denovo2519092	0.135163	DTB120	TA06	other-other	DTB120-TA06
denovo2057424	denovo2519092	0.0685983	DTB120	TA06	other-other	DTB120-TA06
denovo2019205	denovo2519092	0.0730343	DTB120	TA06	other-other	DTB120-TA06
denovo49619	denovo2519092	0.105024	DTB120	TA06	other-other	DTB120-TA06
denovo1312429	denovo2519092	0.0867328	DTB120	TA06	other-other	DTB120-TA06
denovo1214822	denovo2519092	0.109682	DTB120	TA06	other-other	DTB120-TA06
denovo1558884	denovo2519092	0.0744742	DTB120	TA06	other-other	DTB120-TA06
denovo2902705	denovo2519092	0.0631057	DTB120	TA06	other-other	DTB120-TA06
denovo1029177	denovo2519092	0.108709	DTB120	TA06	other-other	DTB120-TA06
denovo2514934	denovo2519092	0.0703793	DTB120	TA06	other-other	DTB120-TA06
denovo1438306	denovo2519092	0.102636	Sandaracinaceae	TA06	other-other	Sandaracinaceae-TA06
denovo2985115	denovo2519092	0.0847092	Sh765B TzT 29	TA06	other-other	Sh765B TzT 29-TA06
denovo1968367	denovo2519092	0.127792	Sh765B TzT 29	TA06	other-other	Sh765B TzT 29-TA06
denovo1471938	denovo2519092	0.0925679	Sh765B TzT 29	TA06	other-other	Sh765B TzT 29-TA06
denovo285267	denovo2519092	0.10404	Sh765B TzT 29	TA06	other-other	Sh765B TzT 29-TA06
denovo1302482	denovo2519092	0.092633	Sh765B TzT 29	TA06	other-other	Sh765B TzT 29-TA06
denovo2182507	denovo2519092	0.100251	Sh765B TzT 29	TA06	other-other	Sh765B TzT 29-TA06
denovo2674137	denovo2519092	0.125926	Sh765B TzT 29	TA06	other-other	Sh765B TzT 29-TA06
denovo664119	denovo2519092	0.135042	Sh765B TzT 29	TA06	other-other	Sh765B TzT 29-TA06
denovo100341	denovo2519092	0.104057	Sh765B TzT 29	TA06	other-other	Sh765B TzT 29-TA06
denovo2844231	denovo2519092	0.0886733	Sh765B TzT 29	TA06	other-other	Sh765B TzT 29-TA06
denovo1866594	denovo2519092	0.0994464	Sva0485	TA06	other-other	Sva0485-TA06
denovo2013617	denovo2519092	0.0884262	Sva0485	TA06	other-other	Sva0485-TA06
denovo2875089	denovo2519092	0.0997999	Sva0485	TA06	other-other	Sva0485-TA06
denovo1793140	denovo2519092	0.126387	Syntrophobacterales	TA06	other-other	Syntrophobacterales-TA06
denovo3113291	denovo2519092	0.118408	Syntrophobacterales	TA06	other-other	Syntrophobacterales-TA06
denovo3020854	denovo2519092	0.0828475	Syntrophobacterales	TA06	other-other	Syntrophobacterales-TA06
denovo99232	denovo2519092	0.0807349	Syntrophobacterales	TA06	other-other	Syntrophobacterales-TA06
denovo1443586	denovo2519092	0.0585999	Sulfurovum	TA06	other-other	Sulfurovum-TA06
denovo2766508	denovo2519092	0.0965186	Gammaproteobacteria	TA06	other-other	Gammaproteobacteria-TA06
denovo526928	denovo2519092	0.101066	Gammaproteobacteria	TA06	other-other	Gammaproteobacteria-TA06
denovo1328640	denovo2519092	0.0796197	Gammaproteobacteria	TA06	other-other	Gammaproteobacteria-TA06
denovo2687079	denovo2519092	0.077429	Gammaproteobacteria	TA06	other-other	Gammaproteobacteria-TA06
denovo2797420	denovo2519092	0.0926863	Alteromonadaceae	TA06	other-other	Alteromonadaceae-TA06
denovo1413803	denovo2519092	0.120463	BD7 8 marine group	TA06	other-other	BD7 8 marine group-TA06
denovo2757941	denovo2519092	0.136921	Nitrosococcus	TA06	other-other	Nitrosococcus-TA06
denovo2405223	denovo2519092	0.0967904	Acidiferrobacter	TA06	other-other	Acidiferrobacter-TA06
denovo1968988	denovo2519092	0.114191	Acidiferrobacter	TA06	other-other	Acidiferrobacter-TA06
denovo3047322	denovo2519092	0.0756417	Acidiferrobacter	TA06	other-other	Acidiferrobacter-TA06
denovo2377174	denovo2519092	0.0687843	Acidiferrobacter	TA06	other-other	Acidiferrobacter-TA06
denovo75023	denovo2519092	0.0924753	Acidiferrobacter	TA06	other-other	Acidiferrobacter-TA06
denovo606253	denovo2519092	0.0801136	Thiohalophilus	TA06	other-other	Thiohalophilus-TA06
denovo3043518	denovo2519092	0.075023	Marinicella	TA06	other-other	Marinicella-TA06
denovo874391	denovo2519092	0.123949	Marinicella	TA06	other-other	Marinicella-TA06
denovo2361104	denovo2519092	0.062813	Marinicella	TA06	other-other	Marinicella-TA06
denovo1708959	denovo2519092	0.0896708	Marinicella	TA06	other-other	Marinicella-TA06
denovo1534890	denovo2519092	0.101882	Marinicella	TA06	other-other	Marinicella-TA06
denovo1579935	denovo2519092	0.075439	Marinicella	TA06	other-other	Marinicella-TA06
denovo1957884	denovo2519092	0.0949311	Marinicella	TA06	other-other	Marinicella-TA06
denovo516245	denovo2519092	0.0840379	Marinicella	TA06	other-other	Marinicella-TA06
denovo1385154	denovo2519092	0.0827683	Marinicella	TA06	other-other	Marinicella-TA06
denovo681637	denovo2519092	0.076023	Marinicella	TA06	other-other	Marinicella-TA06
denovo1529736	denovo2519092	0.0642356	Marinicella	TA06	other-other	Marinicella-TA06
denovo782186	denovo2519092	0.0765982	Marinicella	TA06	other-other	Marinicella-TA06
denovo406224	denovo2519092	0.149869	JTB255 marine benthic group	TA06	other-other	JTB255 marine benthic group-TA06
denovo2705597	denovo2519092	0.121586	JTB255 marine benthic group	TA06	other-other	JTB255 marine benthic group-TA06
denovo1876573	denovo2519092	0.107248	JTB255 marine benthic group	TA06	other-other	JTB255 marine benthic group-TA06
denovo542482	denovo2519092	0.0714605	JTB255 marine benthic group	TA06	other-other	JTB255 marine benthic group-TA06
denovo623063	denovo2519092	0.144146	JTB255 marine benthic group	TA06	other-other	JTB255 marine benthic group-TA06
denovo990950	denovo2519092	0.103594	JTB255 marine benthic group	TA06	other-other	JTB255 marine benthic group-TA06
denovo1826437	denovo2519092	0.103254	JTB255 marine benthic group	TA06	other-other	JTB255 marine benthic group-TA06
denovo1331389	denovo2519092	0.140169	JTB255 marine benthic group	TA06	other-other	JTB255 marine benthic group-TA06
denovo1283263	denovo2519092	0.0986678	JTB255 marine benthic group	TA06	other-other	JTB255 marine benthic group-TA06
denovo2432050	denovo2519092	0.11805	JTB255 marine benthic group	TA06	other-other	JTB255 marine benthic group-TA06
denovo2528323	denovo2519092	0.0783789	JTB255 marine benthic group	TA06	other-other	JTB255 marine benthic group-TA06
denovo2506672	denovo2519092	0.101797	JTB255 marine benthic group	TA06	other-other	JTB255 marine benthic group-TA06
denovo355392	denovo2519092	0.0836938	JTB255 marine benthic group	TA06	other-other	JTB255 marine benthic group-TA06
denovo3065618	denovo2519092	0.0714859	JTB255 marine benthic group	TA06	other-other	JTB255 marine benthic group-TA06
denovo2670363	denovo2519092	0.107316	JTB255 marine benthic group	TA06	other-other	JTB255 marine benthic group-TA06
denovo1596384	denovo2519092	0.0679449	JTB255 marine benthic group	TA06	other-other	JTB255 marine benthic group-TA06
denovo1554715	denovo2519092	0.116096	JTB255 marine benthic group	TA06	other-other	JTB255 marine benthic group-TA06
denovo726071	denovo2519092	0.10123	JTB255 marine benthic group	TA06	other-other	JTB255 marine benthic group-TA06
denovo1624272	denovo2519092	0.0758601	JTB255 marine benthic group	TA06	other-other	JTB255 marine benthic group-TA06
denovo881063	denovo2519092	0.0916304	JTB255 marine benthic group	TA06	other-other	JTB255 marine benthic group-TA06
denovo388484	denovo2519092	0.15387	JTB255 marine benthic group	TA06	other-other	JTB255 marine benthic group-TA06
denovo1284699	denovo2519092	0.125569	JTB255 marine benthic group	TA06	other-other	JTB255 marine benthic group-TA06
denovo3106452	denovo2519092	0.0951227	JTB255 marine benthic group	TA06	other-other	JTB255 marine benthic group-TA06
denovo1375793	denovo2519092	0.10535	JTB255 marine benthic group	TA06	other-other	JTB255 marine benthic group-TA06
denovo1389898	denovo2519092	0.0914252	JTB255 marine benthic group	TA06	other-other	JTB255 marine benthic group-TA06
denovo1305305	denovo2519092	0.0671591	uncultured	TA06	other-other	uncultured-TA06
denovo1502774	denovo2519092	0.0573294	JTB23	TA06	other-other	JTB23-TA06
denovo515397	denovo2519092	0.10015	Mariprofundus	TA06	other-other	Mariprofundus-TA06
denovo2143768	denovo2519092	0.0789434	Mariprofundus	TA06	other-other	Mariprofundus-TA06
denovo2851584	denovo2519092	0.088211	Mariprofundus	TA06	other-other	Mariprofundus-TA06
denovo2151499	denovo2519092	0.0781098	Kazan 3B 09	TA06	other-other	Kazan 3B 09-TA06
denovo426718	denovo2519092	0.0655499	Kazan 3B 09	TA06	other-other	Kazan 3B 09-TA06
denovo366021	denovo2519092	0.0822596	Spirochaeta	TA06	other-other	Spirochaeta-TA06
denovo1249339	denovo2519092	0.0652812	Spirochaeta	TA06	other-other	Spirochaeta-TA06
denovo1827723	denovo452663	0.0796266	Marine Hydrothermal Vent Group MHVG	TA06	other-other	Marine Hydrothermal Vent Group MHVG-TA06
denovo109414	denovo452663	0.0589833	ANME 1b	TA06	ANME-other	ANME 1b-TA06
denovo1432869	denovo452663	0.0470189	ANME 2a 2b	TA06	ANME-other	ANME 2a 2b-TA06
denovo560235	denovo452663	0.07542	ANME 2b	TA06	ANME-other	ANME 2b-TA06
denovo780224	denovo452663	0.057024	ANME 2b	TA06	ANME-other	ANME 2b-TA06
denovo2691314	denovo452663	0.0693006	ANME 2b	TA06	ANME-other	ANME 2b-TA06
denovo691204	denovo452663	0.0760754	ANME 2a 2b	TA06	ANME-other	ANME 2a 2b-TA06
denovo1747430	denovo452663	0.066138	ANME 2a 2b	TA06	ANME-other	ANME 2a 2b-TA06
denovo3112074	denovo452663	0.0658418	ANME 2a 2b	TA06	ANME-other	ANME 2a 2b-TA06
denovo1233586	denovo452663	0.0921817	ANME 2c	TA06	ANME-other	ANME 2c-TA06
denovo992473	denovo452663	0.0570192	ANME 2c	TA06	ANME-other	ANME 2c-TA06
denovo1494725	denovo452663	0.0755678	ANME 2c	TA06	ANME-other	ANME 2c-TA06
denovo2257393	denovo452663	0.0772949	CCA47	TA06	other-other	CCA47-TA06
denovo417768	denovo452663	0.0658534	Group C3	TA06	other-other	Group C3-TA06
denovo2781839	denovo452663	0.0916171	Marine Benthic Group B	TA06	other-other	Marine Benthic Group B-TA06
denovo241356	denovo452663	0.0686887	Marine Benthic Group B	TA06	other-other	Marine Benthic Group B-TA06
denovo1459382	denovo452663	0.0606409	Marine Benthic Group B	TA06	other-other	Marine Benthic Group B-TA06
denovo2727569	denovo452663	0.0931724	Marine Benthic Group B	TA06	other-other	Marine Benthic Group B-TA06
denovo1432897	denovo452663	0.073596	Marine Benthic Group B	TA06	other-other	Marine Benthic Group B-TA06
denovo1321145	denovo452663	0.099171	Marine Benthic Group B	TA06	other-other	Marine Benthic Group B-TA06
denovo2370013	denovo452663	0.0859013	Marine Benthic Group B	TA06	other-other	Marine Benthic Group B-TA06
denovo1886325	denovo452663	0.0721274	Marine Benthic Group B	TA06	other-other	Marine Benthic Group B-TA06
denovo544042	denovo452663	0.0924593	Marine Benthic Group B	TA06	other-other	Marine Benthic Group B-TA06
denovo1152082	denovo452663	0.0588042	Marine Benthic Group B	TA06	other-other	Marine Benthic Group B-TA06
denovo425672	denovo452663	0.0573283	Marine Benthic Group B	TA06	other-other	Marine Benthic Group B-TA06
denovo1224059	denovo452663	0.0746346	Marine Benthic Group B	TA06	other-other	Marine Benthic Group B-TA06
denovo2064464	denovo452663	0.0809443	Marine Benthic Group B	TA06	other-other	Marine Benthic Group B-TA06
denovo2355573	denovo452663	0.0878709	Marine Benthic Group B	TA06	other-other	Marine Benthic Group B-TA06
denovo2367103	denovo452663	0.106157	Marine Benthic Group B	TA06	other-other	Marine Benthic Group B-TA06
denovo1366725	denovo452663	0.0780908	Subgroup 23	TA06	other-other	Subgroup 23-TA06
denovo1356614	denovo452663	0.0941065	Bacteroidetes	TA06	other-other	Bacteroidetes-TA06
denovo134745	denovo452663	0.0891634	BD2 2	TA06	other-other	BD2 2-TA06
denovo2211118	denovo452663	0.0677629	BD2 2	TA06	other-other	BD2 2-TA06
denovo2156927	denovo452663	0.100516	BD2 2	TA06	other-other	BD2 2-TA06
denovo751112	denovo452663	0.0809282	BD2 2	TA06	other-other	BD2 2-TA06
denovo1760148	denovo452663	0.0589931	Cytophagales	TA06	other-other	Cytophagales-TA06
denovo3045316	denovo452663	0.0939001	Flavobacteriaceae	TA06	other-other	Flavobacteriaceae-TA06
denovo548103	denovo452663	0.083611	Flavobacteriaceae	TA06	other-other	Flavobacteriaceae-TA06
denovo1047165	denovo452663	0.0595841	Flavobacteriaceae	TA06	other-other	Flavobacteriaceae-TA06
denovo2306538	denovo452663	0.0702511	Flavobacteriales	TA06	other-other	Flavobacteriales-TA06
denovo961459	denovo452663	0.0553792	SB 1	TA06	other-other	SB 1-TA06
denovo1885267	denovo452663	0.101537	SB 5	TA06	other-other	SB 5-TA06
denovo317119	denovo452663	0.123906	WCHB1 69	TA06	other-other	WCHB1 69-TA06
denovo1518933	denovo452663	0.0832873	WCHB1 69	TA06	other-other	WCHB1 69-TA06
denovo311056	denovo452663	0.0575776	WCHB1 69	TA06	other-other	WCHB1 69-TA06
denovo2629555	denovo452663	0.0889027	VC2 1 Bac22	TA06	other-other	VC2 1 Bac22-TA06
denovo2872292	denovo452663	0.0943026	VC2 1 Bac22	TA06	other-other	VC2 1 Bac22-TA06
denovo1012737	denovo452663	0.1115	VC2 1 Bac22	TA06	other-other	VC2 1 Bac22-TA06
denovo1694886	denovo452663	0.0857862	VC2 1 Bac22	TA06	other-other	VC2 1 Bac22-TA06
denovo169238	denovo452663	0.0930957	VC2 1 Bac22	TA06	other-other	VC2 1 Bac22-TA06
denovo1534057	denovo452663	0.137203	VC2 1 Bac22	TA06	other-other	VC2 1 Bac22-TA06
denovo3101984	denovo452663	0.0705437	VC2 1 Bac22	TA06	other-other	VC2 1 Bac22-TA06
denovo297885	denovo452663	0.0719635	Candidate division OP8	TA06	other-other	Candidate division OP8-TA06
denovo2145059	denovo452663	0.0659428	Candidate division OP8	TA06	other-other	Candidate division OP8-TA06
denovo1654989	denovo452663	0.100777	Candidate division WS3	TA06	other-other	Candidate division WS3-TA06
denovo1992518	denovo452663	0.0715735	Candidate division WS3	TA06	other-other	Candidate division WS3-TA06
denovo1433100	denovo452663	0.108493	Candidate division WS3	TA06	other-other	Candidate division WS3-TA06
denovo2972582	denovo452663	0.0700758	Candidate division WS3	TA06	other-other	Candidate division WS3-TA06
denovo1677467	denovo452663	0.0846517	Candidate division WS3	TA06	other-other	Candidate division WS3-TA06
denovo1182100	denovo452663	0.0704579	Candidate division WS3	TA06	other-other	Candidate division WS3-TA06
denovo1518958	denovo452663	0.0783581	Candidate division WS3	TA06	other-other	Candidate division WS3-TA06
denovo191301	denovo452663	0.0744386	Candidate division WS3	TA06	other-other	Candidate division WS3-TA06
denovo682351	denovo452663	0.0725478	Ignavibacteriales	TA06	other-other	Ignavibacteriales-TA06
denovo2383890	denovo452663	0.066061	IheB3 7	TA06	other-other	IheB3 7-TA06
denovo940034	denovo452663	0.116812	Anaerolineales	TA06	other-other	Anaerolineales-TA06
denovo2157740	denovo452663	0.115107	Anaerolineales	TA06	other-other	Anaerolineales-TA06
denovo2785419	denovo452663	0.0615367	Anaerolineales	TA06	other-other	Anaerolineales-TA06
denovo278196	denovo452663	0.0775769	Anaerolineales	TA06	other-other	Anaerolineales-TA06
denovo447434	denovo452663	0.0670326	Anaerolineales	TA06	other-other	Anaerolineales-TA06
denovo1664442	denovo452663	0.0698841	Anaerolineales	TA06	other-other	Anaerolineales-TA06
denovo1980962	denovo452663	0.0834222	Anaerolineales	TA06	other-other	Anaerolineales-TA06
denovo2261802	denovo452663	0.0859747	Caldithrix	TA06	other-other	Caldithrix-TA06
denovo2966825	denovo452663	0.078328	Caldithrix	TA06	other-other	Caldithrix-TA06
denovo1173313	denovo452663	0.0647575	possible order 07	TA06	other-other	possible order 07-TA06
denovo1949312	denovo452663	0.0982362	possible order 07	TA06	other-other	possible order 07-TA06
denovo2934331	denovo452663	0.079854	possible order 07	TA06	other-other	possible order 07-TA06
denovo3031244	denovo452663	0.0962583	Clostridiales	TA06	other-other	Clostridiales-TA06
denovo2994627	denovo452663	0.0754407	Hyd24 12	TA06	other-other	Hyd24 12-TA06
denovo2076573	denovo452663	0.0657226	Hyd24 12	TA06	other-other	Hyd24 12-TA06
denovo2986848	denovo452663	0.0551472	Hyd24 12	TA06	other-other	Hyd24 12-TA06
denovo1491216	denovo452663	0.057531	Oligosphaeria	TA06	other-other	Oligosphaeria-TA06
denovo3178	denovo452663	0.0851667	Oligosphaeria	TA06	other-other	Oligosphaeria-TA06
denovo2199592	denovo452663	0.0700908	R76 B128	TA06	other-other	R76 B128-TA06
denovo1776958	denovo452663	0.0746781	R76 B128	TA06	other-other	R76 B128-TA06
denovo447498	denovo452663	0.0900892	R76 B128	TA06	other-other	R76 B128-TA06
denovo2201991	denovo452663	0.0866727	OM190	TA06	other-other	OM190-TA06
denovo2832323	denovo452663	0.10188	OM190	TA06	other-other	OM190-TA06
denovo2715438	denovo452663	0.0705806	MSBL9	TA06	other-other	MSBL9-TA06
denovo665181	denovo452663	0.0999045	Pir4 lineage	TA06	other-other	Pir4 lineage-TA06
denovo3092633	denovo452663	0.0719349	Planctomycetales	TA06	other-other	Planctomycetales-TA06
denovo334800	denovo452663	0.0735123	Desulfarculales	TA06	other-other	Desulfarculales-TA06
denovo718052	denovo452663	0.0685901	Desulfarculales	TA06	other-other	Desulfarculales-TA06
denovo974752	denovo452663	0.106819	Desulfobacteraceae	TA06	other-other	Desulfobacteraceae-TA06
denovo1959465	denovo452663	0.0808436	Desulfobacteraceae	TA06	other-other	Desulfobacteraceae-TA06
denovo246513	denovo452663	0.0702373	Desulfobacula	TA06	other-other	Desulfobacula-TA06
denovo1579621	denovo452663	0.0653978	Desulfobacula	TA06	other-other	Desulfobacula-TA06
denovo3025206	denovo452663	0.0931118	Desulfobacula	TA06	other-other	Desulfobacula-TA06
denovo939090	denovo452663	0.102048	Desulfobacula	TA06	other-other	Desulfobacula-TA06
denovo2355110	denovo452663	0.0897242	Desulfobacula	TA06	other-other	Desulfobacula-TA06
denovo2114094	denovo452663	0.0637759	Desulfococcus	TA06	other-other	Desulfococcus-TA06
denovo1053453	denovo452663	0.105785	Desulfococcus	TA06	other-other	Desulfococcus-TA06
denovo2022355	denovo452663	0.0837586	Desulfococcus	TA06	other-other	Desulfococcus-TA06
denovo1807796	denovo452663	0.0580606	SEEP SRB1	TA06	other-other	SEEP SRB1-TA06
denovo2238365	denovo452663	0.0845364	Desulfobacterales	TA06	other-other	Desulfobacterales-TA06
denovo681746	denovo452663	0.0773838	Desulfobacterales	TA06	other-other	Desulfobacterales-TA06
denovo166343	denovo452663	0.065111	Desulfobulbus	TA06	other-other	Desulfobulbus-TA06
denovo1601418	denovo452663	0.0983075	Desulfobulbus	TA06	other-other	Desulfobulbus-TA06
denovo1833369	denovo452663	0.087909	Desulfobulbus	TA06	other-other	Desulfobulbus-TA06
denovo1813951	denovo452663	0.0690586	Desulfobulbus	TA06	other-other	Desulfobulbus-TA06
denovo2113672	denovo452663	0.0890214	Desulfobulbus	TA06	other-other	Desulfobulbus-TA06
denovo1787234	denovo452663	0.0610467	Desulfobulbus	TA06	other-other	Desulfobulbus-TA06
denovo1834849	denovo452663	0.0696159	MSBL7	TA06	other-other	MSBL7-TA06
denovo2452884	denovo452663	0.116793	SEEP SRB4	TA06	other-other	SEEP SRB4-TA06
denovo790396	denovo452663	0.103191	SEEP SRB4	TA06	other-other	SEEP SRB4-TA06
denovo1755141	denovo452663	0.102655	SEEP SRB4	TA06	other-other	SEEP SRB4-TA06
denovo1193392	denovo452663	0.100168	Sulfurovum	TA06	other-other	Sulfurovum-TA06
denovo2877593	denovo452663	0.0986584	Sulfurovum	TA06	other-other	Sulfurovum-TA06
denovo1931898	denovo452663	0.0779287	Sulfurovum	TA06	other-other	Sulfurovum-TA06
denovo2879543	denovo452663	0.0863507	Gammaproteobacteria	TA06	other-other	Gammaproteobacteria-TA06
denovo1606841	denovo452663	0.085765	Gammaproteobacteria	TA06	other-other	Gammaproteobacteria-TA06
denovo2777427	denovo452663	0.0634622	Gammaproteobacteria	TA06	other-other	Gammaproteobacteria-TA06
denovo1407502	denovo452663	0.0847291	Gammaproteobacteria	TA06	other-other	Gammaproteobacteria-TA06
denovo2504219	denovo452663	0.058012	Gammaproteobacteria	TA06	other-other	Gammaproteobacteria-TA06
denovo3086644	denovo452663	0.0751074	Thioalkalispira	TA06	other-other	Thioalkalispira-TA06
denovo440992	denovo452663	0.0862789	CS B046	TA06	other-other	CS B046-TA06
denovo302177	denovo452663	0.115966	CS B046	TA06	other-other	CS B046-TA06
denovo1900388	denovo452663	0.0607215	Thiohalophilus	TA06	other-other	Thiohalophilus-TA06
denovo1578050	denovo452663	0.0675542	Marinicella	TA06	other-other	Marinicella-TA06
denovo1630434	denovo452663	0.077575	Marinicella	TA06	other-other	Marinicella-TA06
denovo1203508	denovo452663	0.06327	Marinicella	TA06	other-other	Marinicella-TA06
denovo366822	denovo452663	0.0832844	Sva0071	TA06	other-other	Sva0071-TA06
denovo2165221	denovo452663	0.101344	endosymbionts	TA06	other-other	endosymbionts-TA06
denovo2163039	denovo452663	0.108094	endosymbionts	TA06	other-other	endosymbionts-TA06
denovo62206	denovo452663	0.0869892	endosymbionts	TA06	other-other	endosymbionts-TA06
denovo751721	denovo452663	0.101091	endosymbionts	TA06	other-other	endosymbionts-TA06
denovo1329523	denovo452663	0.0937585	endosymbionts	TA06	other-other	endosymbionts-TA06
denovo1508832	denovo452663	0.0821766	endosymbionts	TA06	other-other	endosymbionts-TA06
denovo110559	denovo452663	0.0556959	Thiotrichaceae	TA06	other-other	Thiotrichaceae-TA06
denovo997675	denovo452663	0.0807857	Thiotrichales	TA06	other-other	Thiotrichales-TA06
denovo1782092	denovo452663	0.0803778	Thiotrichales	TA06	other-other	Thiotrichales-TA06
denovo1323063	denovo452663	0.0824955	Thiotrichales	TA06	other-other	Thiotrichales-TA06
denovo77440	denovo452663	0.0651293	Thiotrichales	TA06	other-other	Thiotrichales-TA06
denovo180260	denovo452663	0.0784031	Thiotrichales	TA06	other-other	Thiotrichales-TA06
denovo1541240	denovo452663	0.146852	Spirochaetes	TA06	other-other	Spirochaetes-TA06
denovo3033719	denovo452663	0.112841	Spirochaetes	TA06	other-other	Spirochaetes-TA06
denovo1378185	denovo493306	0.073462	ANME 2b	TA06	ANME-other	ANME 2b-TA06
denovo2590395	denovo493306	0.0812818	ANME 2b	TA06	ANME-other	ANME 2b-TA06
denovo2838804	denovo493306	0.0475928	ANME 2b	TA06	ANME-other	ANME 2b-TA06
denovo116426	denovo493306	0.060544	Methanosarcinaceae	TA06	other-other	Methanosarcinaceae-TA06
denovo2679009	denovo493306	0.0563872	ANME 3	TA06	ANME-other	ANME 3-TA06
denovo2153353	denovo493306	0.0749397	AMOS1A 4113 D04	TA06	other-other	AMOS1A 4113 D04-TA06
denovo1459382	denovo493306	0.0982094	Marine Benthic Group B	TA06	other-other	Marine Benthic Group B-TA06
denovo1358949	denovo493306	0.0684418	Marine Benthic Group B	TA06	other-other	Marine Benthic Group B-TA06
denovo955492	denovo493306	0.060526	Marine Benthic Group B	TA06	other-other	Marine Benthic Group B-TA06
denovo727948	denovo493306	0.051092	Subgroup 9	TA06	other-other	Subgroup 9-TA06
denovo2845827	denovo493306	0.0647732	Bacteroides	TA06	other-other	Bacteroides-TA06
denovo924223	denovo493306	0.0895624	Bacteroidales	TA06	other-other	Bacteroidales-TA06
denovo932001	denovo493306	0.0591728	Bacteroidales	TA06	other-other	Bacteroidales-TA06
denovo2655949	denovo493306	0.0628942	Bacteroidales	TA06	other-other	Bacteroidales-TA06
denovo1274744	denovo493306	0.0543964	Flammeovirgaceae	TA06	other-other	Flammeovirgaceae-TA06
denovo314986	denovo493306	0.0597592	SB 1	TA06	other-other	SB 1-TA06
denovo2635942	denovo493306	0.0640131	VC2 1 Bac22	TA06	other-other	VC2 1 Bac22-TA06
denovo1035463	denovo493306	0.0488949	Candidate division WS3	TA06	other-other	Candidate division WS3-TA06
denovo2495975	denovo493306	0.0514726	Anaerolineales	TA06	other-other	Anaerolineales-TA06
denovo2142495	denovo493306	0.0586662	FW22	TA06	other-other	FW22-TA06
denovo1019022	denovo493306	0.0540283	P palm C A 51	TA06	other-other	P palm C A 51-TA06
denovo2536937	denovo493306	0.0573941	MSBL9	TA06	other-other	MSBL9-TA06
denovo1156621	denovo493306	0.0708664	Desulfobacula	TA06	other-other	Desulfobacula-TA06
denovo3025206	denovo493306	0.0665203	Desulfobacula	TA06	other-other	Desulfobacula-TA06
denovo1179003	denovo493306	0.0718209	Desulfobacula	TA06	other-other	Desulfobacula-TA06
denovo61964	denovo493306	0.0506862	Desulfocapsa	TA06	other-other	Desulfocapsa-TA06
denovo473108	denovo493306	0.0556047	Nitrospina	TA06	other-other	Nitrospina-TA06
denovo1886998	denovo493306	0.064474	DTB120	TA06	other-other	DTB120-TA06
denovo961914	denovo493306	0.0524141	Gammaproteobacteria	TA06	other-other	Gammaproteobacteria-TA06
denovo1931120	denovo493306	0.0605135	Gammaproteobacteria	TA06	other-other	Gammaproteobacteria-TA06
denovo1234649	denovo493306	0.058484	Thiohalophilus	TA06	other-other	Thiohalophilus-TA06
denovo1273960	denovo493306	0.059091	Thiohalophilus	TA06	other-other	Thiohalophilus-TA06
denovo975937	denovo646234	0.0725409	Ancient Archaeal Group AAG	TA06	other-other	Ancient Archaeal Group AAG-TA06
denovo322386	denovo646234	0.0617013	Deep Sea Hydrothermal Vent Gp 6 DHVEG 6	TA06	other-other	Deep Sea Hydrothermal Vent Gp 6 DHVEG 6-TA06
denovo662621	denovo646234	0.0475026	ANME 1a	TA06	ANME-other	ANME 1a-TA06
denovo2796579	denovo646234	0.053159	ANME 2a 2b	TA06	ANME-other	ANME 2a 2b-TA06
denovo1109428	denovo646234	0.0884533	Thermoplasmatales	TA06	other-other	Thermoplasmatales-TA06
denovo2082587	denovo646234	0.0780512	Group C3	TA06	other-other	Group C3-TA06
denovo2518331	denovo646234	0.101267	Group C3	TA06	other-other	Group C3-TA06
denovo541575	denovo646234	0.0614567	Group C3	TA06	other-other	Group C3-TA06
denovo2037811	denovo646234	0.105617	Group C3	TA06	other-other	Group C3-TA06
denovo1911876	denovo646234	0.0833425	Group C3	TA06	other-other	Group C3-TA06
denovo2391462	denovo646234	0.0803247	Group C3	TA06	other-other	Group C3-TA06
denovo2280835	denovo646234	0.0770942	Group C3	TA06	other-other	Group C3-TA06
denovo2856796	denovo646234	0.103812	Group C3	TA06	other-other	Group C3-TA06
denovo1312016	denovo646234	0.0671671	Group C3	TA06	other-other	Group C3-TA06
denovo328330	denovo646234	0.0797291	Group C3	TA06	other-other	Group C3-TA06
denovo144007	denovo646234	0.0625765	Group C3	TA06	other-other	Group C3-TA06
denovo828905	denovo646234	0.10698	Marine Benthic Group B	TA06	other-other	Marine Benthic Group B-TA06
denovo2652453	denovo646234	0.0816286	Marine Benthic Group B	TA06	other-other	Marine Benthic Group B-TA06
denovo1199667	denovo646234	0.0753569	Marine Benthic Group B	TA06	other-other	Marine Benthic Group B-TA06
denovo761489	denovo646234	0.0663282	Marine Benthic Group B	TA06	other-other	Marine Benthic Group B-TA06
denovo2060267	denovo646234	0.0581959	Marine Benthic Group B	TA06	other-other	Marine Benthic Group B-TA06
denovo2869268	denovo646234	0.0715084	Marine Group I	TA06	other-other	Marine Group I-TA06
denovo971858	denovo646234	0.0724148	Marine Group I	TA06	other-other	Marine Group I-TA06
denovo160448	denovo646234	0.0783123	Marine Group I	TA06	other-other	Marine Group I-TA06
denovo1259896	denovo646234	0.088018	Miscellaneous Crenarchaeotic Group	TA06	other-other	Miscellaneous Crenarchaeotic Group-TA06
denovo1000961	denovo646234	0.0668868	Subgroup 17	TA06	other-other	Subgroup 17-TA06
denovo985888	denovo646234	0.0955292	Sva0725	TA06	other-other	Sva0725-TA06
denovo2219867	denovo646234	0.0982319	Sva0725	TA06	other-other	Sva0725-TA06
denovo880577	denovo646234	0.100778	Subgroup 23	TA06	other-other	Subgroup 23-TA06
denovo260856	denovo646234	0.0700048	Subgroup 23	TA06	other-other	Subgroup 23-TA06
denovo1563517	denovo646234	0.0628128	Subgroup 23	TA06	other-other	Subgroup 23-TA06
denovo670833	denovo646234	0.0841102	Subgroup 22	TA06	other-other	Subgroup 22-TA06
denovo942579	denovo646234	0.083223	Subgroup 22	TA06	other-other	Subgroup 22-TA06
denovo1203694	denovo646234	0.0829145	Subgroup 22	TA06	other-other	Subgroup 22-TA06
denovo494171	denovo646234	0.0830521	Subgroup 22	TA06	other-other	Subgroup 22-TA06
denovo2114705	denovo646234	0.126321	Subgroup 22	TA06	other-other	Subgroup 22-TA06
denovo2377268	denovo646234	0.109308	Subgroup 22	TA06	other-other	Subgroup 22-TA06
denovo1908791	denovo646234	0.0631923	Subgroup 22	TA06	other-other	Subgroup 22-TA06
denovo2996803	denovo646234	0.0558374	Subgroup 22	TA06	other-other	Subgroup 22-TA06
denovo678779	denovo646234	0.0568732	Bacteroidetes	TA06	other-other	Bacteroidetes-TA06
denovo1686148	denovo646234	0.0755507	BD2 2	TA06	other-other	BD2 2-TA06
denovo1248026	denovo646234	0.0766616	Reichenbachiella	TA06	other-other	Reichenbachiella-TA06
denovo3017077	denovo646234	0.0751197	Cytophagales	TA06	other-other	Cytophagales-TA06
denovo63617	denovo646234	0.0948788	Cytophagales	TA06	other-other	Cytophagales-TA06
denovo1528991	denovo646234	0.0806586	Flavobacteriales	TA06	other-other	Flavobacteriales-TA06
denovo1322505	denovo646234	0.0635957	Candidate division WS3	TA06	other-other	Candidate division WS3-TA06
denovo2263834	denovo646234	0.0975638	Candidate division WS3	TA06	other-other	Candidate division WS3-TA06
denovo1146998	denovo646234	0.129639	Candidate division WS3	TA06	other-other	Candidate division WS3-TA06
denovo2140197	denovo646234	0.112068	PHOS HE36	TA06	other-other	PHOS HE36-TA06
denovo297252	denovo646234	0.0874694	PHOS HE36	TA06	other-other	PHOS HE36-TA06
denovo1857342	denovo646234	0.101437	PHOS HE36	TA06	other-other	PHOS HE36-TA06
denovo505117	denovo646234	0.101866	Anaerolineales	TA06	other-other	Anaerolineales-TA06
denovo800739	denovo646234	0.0969282	Anaerolineales	TA06	other-other	Anaerolineales-TA06
denovo2743717	denovo646234	0.107014	Anaerolineales	TA06	other-other	Anaerolineales-TA06
denovo2460044	denovo646234	0.0909266	Anaerolineales	TA06	other-other	Anaerolineales-TA06
denovo1484083	denovo646234	0.0803295	Anaerolineales	TA06	other-other	Anaerolineales-TA06
denovo486456	denovo646234	0.104164	Anaerolineales	TA06	other-other	Anaerolineales-TA06
denovo1458584	denovo646234	0.0751036	Anaerolineales	TA06	other-other	Anaerolineales-TA06
denovo1099654	denovo646234	0.0937472	Anaerolineales	TA06	other-other	Anaerolineales-TA06
denovo1555684	denovo646234	0.0837893	Anaerolineales	TA06	other-other	Anaerolineales-TA06
denovo327778	denovo646234	0.0719851	Anaerolineales	TA06	other-other	Anaerolineales-TA06
denovo2387316	denovo646234	0.0637992	Anaerolineales	TA06	other-other	Anaerolineales-TA06
denovo278196	denovo646234	0.0817197	Anaerolineales	TA06	other-other	Anaerolineales-TA06
denovo2634261	denovo646234	0.0682178	Anaerolineales	TA06	other-other	Anaerolineales-TA06
denovo3084617	denovo646234	0.0736947	Anaerolineales	TA06	other-other	Anaerolineales-TA06
denovo32282	denovo646234	0.101529	Anaerolineales	TA06	other-other	Anaerolineales-TA06
denovo2201955	denovo646234	0.0937281	Anaerolineales	TA06	other-other	Anaerolineales-TA06
denovo975133	denovo646234	0.116284	Anaerolineales	TA06	other-other	Anaerolineales-TA06
denovo2319735	denovo646234	0.0636825	Anaerolineales	TA06	other-other	Anaerolineales-TA06
denovo2317211	denovo646234	0.0725505	Dehalococcoidia	TA06	other-other	Dehalococcoidia-TA06
denovo376644	denovo646234	0.0523409	FS117 23B 02	TA06	other-other	FS117 23B 02-TA06
denovo1297546	denovo646234	0.0772551	Caldithrix	TA06	other-other	Caldithrix-TA06
denovo2088874	denovo646234	0.0966627	Gemmatimonadales	TA06	other-other	Gemmatimonadales-TA06
denovo2064231	denovo646234	0.059636	PAUC43f marine benthic group	TA06	other-other	PAUC43f marine benthic group-TA06
denovo1882045	denovo646234	0.0750401	PAUC43f marine benthic group	TA06	other-other	PAUC43f marine benthic group-TA06
denovo1684102	denovo646234	0.088444	PAUC43f marine benthic group	TA06	other-other	PAUC43f marine benthic group-TA06
denovo2976865	denovo646234	0.0762242	PAUC43f marine benthic group	TA06	other-other	PAUC43f marine benthic group-TA06
denovo1802244	denovo646234	0.0739256	R76 B128	TA06	other-other	R76 B128-TA06
denovo2669076	denovo646234	0.0884877	Nitrospiraceae	TA06	other-other	Nitrospiraceae-TA06
denovo2722252	denovo646234	0.114921	Nitrospirales	TA06	other-other	Nitrospirales-TA06
denovo507038	denovo646234	0.0727009	Nitrospirales	TA06	other-other	Nitrospirales-TA06
denovo1433939	denovo646234	0.0822357	Nitrospirales	TA06	other-other	Nitrospirales-TA06
denovo2301172	denovo646234	0.0801399	Nitrospirales	TA06	other-other	Nitrospirales-TA06
denovo2292993	denovo646234	0.101885	Nitrospirales	TA06	other-other	Nitrospirales-TA06
denovo2359179	denovo646234	0.0949237	Nitrospirales	TA06	other-other	Nitrospirales-TA06
denovo62116	denovo646234	0.0590257	Nitrospirales	TA06	other-other	Nitrospirales-TA06
denovo1823755	denovo646234	0.0883143	Nitrospirales	TA06	other-other	Nitrospirales-TA06
denovo1850845	denovo646234	0.0618794	Nitrospirales	TA06	other-other	Nitrospirales-TA06
denovo546189	denovo646234	0.0658894	Nitrospirales	TA06	other-other	Nitrospirales-TA06
denovo395693	denovo646234	0.0801578	Nitrospirales	TA06	other-other	Nitrospirales-TA06
denovo1510524	denovo646234	0.0518114	Nitrospirales	TA06	other-other	Nitrospirales-TA06
denovo1365259	denovo646234	0.0877766	MSBL9	TA06	other-other	MSBL9-TA06
denovo2629051	denovo646234	0.0634162	MSBL9	TA06	other-other	MSBL9-TA06
denovo2717598	denovo646234	0.0639931	MSBL9	TA06	other-other	MSBL9-TA06
denovo984180	denovo646234	0.0749554	MSBL9	TA06	other-other	MSBL9-TA06
denovo2084574	denovo646234	0.0751611	MSBL9	TA06	other-other	MSBL9-TA06
denovo1285964	denovo646234	0.0475374	MSBL9	TA06	other-other	MSBL9-TA06
denovo635347	denovo646234	0.0713737	MSBL9	TA06	other-other	MSBL9-TA06
denovo285975	denovo646234	0.0559225	MSBL9	TA06	other-other	MSBL9-TA06
denovo1385672	denovo646234	0.130818	MSBL9	TA06	other-other	MSBL9-TA06
denovo404195	denovo646234	0.121699	Urania 1B 19 marine sediment group	TA06	other-other	Urania 1B 19 marine sediment group-TA06
denovo1205120	denovo646234	0.108759	SHA 43	TA06	other-other	SHA 43-TA06
denovo1310266	denovo646234	0.0675643	Rhodobacterales	TA06	other-other	Rhodobacterales-TA06
denovo2114707	denovo646234	0.077087	Rhodobacterales	TA06	other-other	Rhodobacterales-TA06
denovo349355	denovo646234	0.0859253	Rhodobacterales	TA06	other-other	Rhodobacterales-TA06
denovo373794	denovo646234	0.0789737	TK34	TA06	other-other	TK34-TA06
denovo805482	denovo646234	0.0864855	Thiobacillus	TA06	other-other	Thiobacillus-TA06
denovo557110	denovo646234	0.0727473	Nitrosomonas	TA06	other-other	Nitrosomonas-TA06
denovo1714332	denovo646234	0.0714182	Deltaproteobacteria	TA06	other-other	Deltaproteobacteria-TA06
denovo1474688	denovo646234	0.0571257	Deferrisoma	TA06	other-other	Deferrisoma-TA06
denovo1354215	denovo646234	0.0633044	Desulfarculales	TA06	other-other	Desulfarculales-TA06
denovo1344641	denovo646234	0.0666441	Desulfobacteraceae	TA06	other-other	Desulfobacteraceae-TA06
denovo3096867	denovo646234	0.0634674	Desulfobacteraceae	TA06	other-other	Desulfobacteraceae-TA06
denovo2671652	denovo646234	0.0726818	Desulfobacteraceae	TA06	other-other	Desulfobacteraceae-TA06
denovo2837225	denovo646234	0.0555336	Desulfofaba	TA06	other-other	Desulfofaba-TA06
denovo3000481	denovo646234	0.0591278	SEEP SRB1	TA06	other-other	SEEP SRB1-TA06
denovo1922108	denovo646234	0.0666159	SEEP SRB1	TA06	other-other	SEEP SRB1-TA06
denovo873852	denovo646234	0.070874	SEEP SRB1	TA06	other-other	SEEP SRB1-TA06
denovo2858599	denovo646234	0.0697651	SEEP SRB1	TA06	other-other	SEEP SRB1-TA06
denovo1620352	denovo646234	0.0769627	SEEP SRB1	TA06	other-other	SEEP SRB1-TA06
denovo1575004	denovo646234	0.105098	Sva0081 sediment group	TA06	other-other	Sva0081 sediment group-TA06
denovo1892118	denovo646234	0.0885607	Sva0081 sediment group	TA06	other-other	Sva0081 sediment group-TA06
denovo1894309	denovo646234	0.0662142	Sva0081 sediment group	TA06	other-other	Sva0081 sediment group-TA06
denovo655810	denovo646234	0.0772899	Sva0081 sediment group	TA06	other-other	Sva0081 sediment group-TA06
denovo2151436	denovo646234	0.0716212	Desulfobulbus	TA06	other-other	Desulfobulbus-TA06
denovo234216	denovo646234	0.0833651	Desulfobulbus	TA06	other-other	Desulfobulbus-TA06
denovo1703336	denovo646234	0.0972514	Desulfobulbus	TA06	other-other	Desulfobulbus-TA06
denovo161247	denovo646234	0.0744343	Desulfobulbus	TA06	other-other	Desulfobulbus-TA06
denovo982222	denovo646234	0.0918538	Desulfobulbus	TA06	other-other	Desulfobulbus-TA06
denovo712512	denovo646234	0.128661	Desulfobulbus	TA06	other-other	Desulfobulbus-TA06
denovo2191506	denovo646234	0.0780475	MSBL7	TA06	other-other	MSBL7-TA06
denovo424975	denovo646234	0.0555329	Nitrospinaceae	TA06	other-other	Nitrospinaceae-TA06
denovo2836418	denovo646234	0.0880689	Nitrospina	TA06	other-other	Nitrospina-TA06
denovo1661667	denovo646234	0.110786	Nitrospina	TA06	other-other	Nitrospina-TA06
denovo2898668	denovo646234	0.0949097	Nitrospina	TA06	other-other	Nitrospina-TA06
denovo1486003	denovo646234	0.0666651	Sva1033	TA06	other-other	Sva1033-TA06
denovo1476321	denovo646234	0.103982	DTB120	TA06	other-other	DTB120-TA06
denovo2057424	denovo646234	0.079046	DTB120	TA06	other-other	DTB120-TA06
denovo2019205	denovo646234	0.093218	DTB120	TA06	other-other	DTB120-TA06
denovo49619	denovo646234	0.0946278	DTB120	TA06	other-other	DTB120-TA06
denovo1312429	denovo646234	0.104449	DTB120	TA06	other-other	DTB120-TA06
denovo1214822	denovo646234	0.0948789	DTB120	TA06	other-other	DTB120-TA06
denovo309288	denovo646234	0.100431	DTB120	TA06	other-other	DTB120-TA06
denovo268954	denovo646234	0.120906	DTB120	TA06	other-other	DTB120-TA06
denovo1558884	denovo646234	0.0826386	DTB120	TA06	other-other	DTB120-TA06
denovo2132136	denovo646234	0.0987978	DTB120	TA06	other-other	DTB120-TA06
denovo2296028	denovo646234	0.0984934	DTB120	TA06	other-other	DTB120-TA06
denovo70709	denovo646234	0.0740145	DTB120	TA06	other-other	DTB120-TA06
denovo2082488	denovo646234	0.0761044	DTB120	TA06	other-other	DTB120-TA06
denovo2902705	denovo646234	0.111373	DTB120	TA06	other-other	DTB120-TA06
denovo1417506	denovo646234	0.0709809	Sandaracinaceae	TA06	other-other	Sandaracinaceae-TA06
denovo1438306	denovo646234	0.0950087	Sandaracinaceae	TA06	other-other	Sandaracinaceae-TA06
denovo2985115	denovo646234	0.0908445	Sh765B TzT 29	TA06	other-other	Sh765B TzT 29-TA06
denovo1968367	denovo646234	0.102305	Sh765B TzT 29	TA06	other-other	Sh765B TzT 29-TA06
denovo1471938	denovo646234	0.0714568	Sh765B TzT 29	TA06	other-other	Sh765B TzT 29-TA06
denovo285267	denovo646234	0.0658127	Sh765B TzT 29	TA06	other-other	Sh765B TzT 29-TA06
denovo971751	denovo646234	0.0980191	Sh765B TzT 29	TA06	other-other	Sh765B TzT 29-TA06
denovo1302482	denovo646234	0.101647	Sh765B TzT 29	TA06	other-other	Sh765B TzT 29-TA06
denovo2674137	denovo646234	0.1064	Sh765B TzT 29	TA06	other-other	Sh765B TzT 29-TA06
denovo664119	denovo646234	0.0943413	Sh765B TzT 29	TA06	other-other	Sh765B TzT 29-TA06
denovo1866594	denovo646234	0.0745533	Sva0485	TA06	other-other	Sva0485-TA06
denovo1793140	denovo646234	0.100324	Syntrophobacterales	TA06	other-other	Syntrophobacterales-TA06
denovo3113291	denovo646234	0.109341	Syntrophobacterales	TA06	other-other	Syntrophobacterales-TA06
denovo99232	denovo646234	0.0688041	Syntrophobacterales	TA06	other-other	Syntrophobacterales-TA06
denovo2766508	denovo646234	0.0807046	Gammaproteobacteria	TA06	other-other	Gammaproteobacteria-TA06
denovo1047876	denovo646234	0.0617601	Gammaproteobacteria	TA06	other-other	Gammaproteobacteria-TA06
denovo526928	denovo646234	0.103241	Gammaproteobacteria	TA06	other-other	Gammaproteobacteria-TA06
denovo1328640	denovo646234	0.128761	Gammaproteobacteria	TA06	other-other	Gammaproteobacteria-TA06
denovo2687079	denovo646234	0.0839195	Gammaproteobacteria	TA06	other-other	Gammaproteobacteria-TA06
denovo2267646	denovo646234	0.0917873	Gammaproteobacteria	TA06	other-other	Gammaproteobacteria-TA06
denovo2757941	denovo646234	0.0889067	Nitrosococcus	TA06	other-other	Nitrosococcus-TA06
denovo5465	denovo646234	0.0955663	Acidiferrobacter	TA06	other-other	Acidiferrobacter-TA06
denovo3047322	denovo646234	0.0667036	Acidiferrobacter	TA06	other-other	Acidiferrobacter-TA06
denovo2925039	denovo646234	0.077713	Acidiferrobacter	TA06	other-other	Acidiferrobacter-TA06
denovo882006	denovo646234	0.095658	Acidiferrobacter	TA06	other-other	Acidiferrobacter-TA06
denovo514129	denovo646234	0.0696821	Acidiferrobacter	TA06	other-other	Acidiferrobacter-TA06
denovo1444438	denovo646234	0.0575754	Thiohalophilus	TA06	other-other	Thiohalophilus-TA06
denovo874391	denovo646234	0.0880199	Marinicella	TA06	other-other	Marinicella-TA06
denovo2361104	denovo646234	0.0781738	Marinicella	TA06	other-other	Marinicella-TA06
denovo1534890	denovo646234	0.111845	Marinicella	TA06	other-other	Marinicella-TA06
denovo1957884	denovo646234	0.0749312	Marinicella	TA06	other-other	Marinicella-TA06
denovo1529736	denovo646234	0.0716195	Marinicella	TA06	other-other	Marinicella-TA06
denovo1812346	denovo646234	0.0660826	endosymbionts	TA06	other-other	endosymbionts-TA06
denovo406224	denovo646234	0.104119	JTB255 marine benthic group	TA06	other-other	JTB255 marine benthic group-TA06
denovo2705597	denovo646234	0.0928591	JTB255 marine benthic group	TA06	other-other	JTB255 marine benthic group-TA06
denovo542482	denovo646234	0.0816841	JTB255 marine benthic group	TA06	other-other	JTB255 marine benthic group-TA06
denovo623063	denovo646234	0.11137	JTB255 marine benthic group	TA06	other-other	JTB255 marine benthic group-TA06
denovo990950	denovo646234	0.118744	JTB255 marine benthic group	TA06	other-other	JTB255 marine benthic group-TA06
denovo1826437	denovo646234	0.0731217	JTB255 marine benthic group	TA06	other-other	JTB255 marine benthic group-TA06
denovo1331389	denovo646234	0.0880667	JTB255 marine benthic group	TA06	other-other	JTB255 marine benthic group-TA06
denovo1283263	denovo646234	0.0778291	JTB255 marine benthic group	TA06	other-other	JTB255 marine benthic group-TA06
denovo2432050	denovo646234	0.110837	JTB255 marine benthic group	TA06	other-other	JTB255 marine benthic group-TA06
denovo2528323	denovo646234	0.0755016	JTB255 marine benthic group	TA06	other-other	JTB255 marine benthic group-TA06
denovo2506672	denovo646234	0.101356	JTB255 marine benthic group	TA06	other-other	JTB255 marine benthic group-TA06
denovo2670363	denovo646234	0.0785628	JTB255 marine benthic group	TA06	other-other	JTB255 marine benthic group-TA06
denovo1554715	denovo646234	0.0798664	JTB255 marine benthic group	TA06	other-other	JTB255 marine benthic group-TA06
denovo726071	denovo646234	0.107813	JTB255 marine benthic group	TA06	other-other	JTB255 marine benthic group-TA06
denovo388484	denovo646234	0.145277	JTB255 marine benthic group	TA06	other-other	JTB255 marine benthic group-TA06
denovo3106452	denovo646234	0.111968	JTB255 marine benthic group	TA06	other-other	JTB255 marine benthic group-TA06
denovo515397	denovo646234	0.0963735	Mariprofundus	TA06	other-other	Mariprofundus-TA06
denovo386331	denovo646234	0.0562278	Kazan 3B 09	TA06	other-other	Kazan 3B 09-TA06
denovo2197774	denovo646234	0.077545	Kazan 3B 09	TA06	other-other	Kazan 3B 09-TA06
denovo2660870	denovo646234	0.0668547	Spirochaeta	TA06	other-other	Spirochaeta-TA06
denovo54300	denovo646234	0.0819786	Spirochaetales	TA06	other-other	Spirochaetales-TA06
denovo2702228	denovo1251633	0.0564671	Marine Hydrothermal Vent Group MHVG	TA06	other-other	Marine Hydrothermal Vent Group MHVG-TA06
denovo996285	denovo1251633	0.0645317	ANME 1b	TA06	ANME-other	ANME 1b-TA06
denovo2210727	denovo1251633	0.0557735	ANME 2a 2b	TA06	ANME-other	ANME 2a 2b-TA06
denovo1689931	denovo1251633	0.0922707	Marine Benthic Group E	TA06	other-other	Marine Benthic Group E-TA06
denovo1750175	denovo1251633	0.066787	Marine Benthic Group E	TA06	other-other	Marine Benthic Group E-TA06
denovo2287551	denovo1251633	0.0952061	South African Goldmine Gp SAGMEG	TA06	other-other	South African Goldmine Gp SAGMEG-TA06
denovo1807185	denovo1251633	0.0720702	Marine Benthic Group D and DHVEG 1	TA06	other-other	Marine Benthic Group D and DHVEG 1-TA06
denovo316361	denovo1251633	0.0757603	Terrestrial Miscellaneous Gp TMEG	TA06	other-other	Terrestrial Miscellaneous Gp TMEG-TA06
denovo1752191	denovo1251633	0.0650175	Terrestrial Miscellaneous Gp TMEG	TA06	other-other	Terrestrial Miscellaneous Gp TMEG-TA06
denovo812759	denovo1251633	0.0881671	Group C3	TA06	other-other	Group C3-TA06
denovo1620578	denovo1251633	0.0765651	Marine Benthic Group B	TA06	other-other	Marine Benthic Group B-TA06
denovo1524194	denovo1251633	0.0985158	Marine Benthic Group B	TA06	other-other	Marine Benthic Group B-TA06
denovo717223	denovo1251633	0.0830623	Marine Benthic Group B	TA06	other-other	Marine Benthic Group B-TA06
denovo2317320	denovo1251633	0.0767744	Marine Benthic Group B	TA06	other-other	Marine Benthic Group B-TA06
denovo2846322	denovo1251633	0.0622386	Marine Group I	TA06	other-other	Marine Group I-TA06
denovo1171125	denovo1251633	0.0773253	Marine Group I	TA06	other-other	Marine Group I-TA06
denovo856439	denovo1251633	0.0743886	Marine Group I	TA06	other-other	Marine Group I-TA06
denovo829688	denovo1251633	0.0665656	Marine Group I	TA06	other-other	Marine Group I-TA06
denovo1563142	denovo1251633	0.059451	Marine Group I	TA06	other-other	Marine Group I-TA06
denovo2680580	denovo1251633	0.0582799	Candidatus Nitrosopumilus	TA06	other-other	Candidatus Nitrosopumilus-TA06
denovo2369174	denovo1251633	0.0783262	Miscellaneous Crenarchaeotic Group	TA06	other-other	Miscellaneous Crenarchaeotic Group-TA06
denovo534324	denovo1251633	0.0741538	Miscellaneous Crenarchaeotic Group	TA06	other-other	Miscellaneous Crenarchaeotic Group-TA06
denovo606492	denovo1251633	0.0632343	Miscellaneous Crenarchaeotic Group	TA06	other-other	Miscellaneous Crenarchaeotic Group-TA06
denovo1153184	denovo1251633	0.108961	Miscellaneous Crenarchaeotic Group	TA06	other-other	Miscellaneous Crenarchaeotic Group-TA06
denovo1403134	denovo1251633	0.090573	Miscellaneous Crenarchaeotic Group	TA06	other-other	Miscellaneous Crenarchaeotic Group-TA06
denovo1524215	denovo1251633	0.0691324	Miscellaneous Crenarchaeotic Group	TA06	other-other	Miscellaneous Crenarchaeotic Group-TA06
denovo1685052	denovo1251633	0.101573	Miscellaneous Crenarchaeotic Group	TA06	other-other	Miscellaneous Crenarchaeotic Group-TA06
denovo2002360	denovo1251633	0.103893	Miscellaneous Crenarchaeotic Group	TA06	other-other	Miscellaneous Crenarchaeotic Group-TA06
denovo2280813	denovo1251633	0.130705	Miscellaneous Crenarchaeotic Group	TA06	other-other	Miscellaneous Crenarchaeotic Group-TA06
denovo2337990	denovo1251633	0.120957	Miscellaneous Crenarchaeotic Group	TA06	other-other	Miscellaneous Crenarchaeotic Group-TA06
denovo2565202	denovo1251633	0.071611	Miscellaneous Crenarchaeotic Group	TA06	other-other	Miscellaneous Crenarchaeotic Group-TA06
denovo3065342	denovo1251633	0.0937908	Miscellaneous Crenarchaeotic Group	TA06	other-other	Miscellaneous Crenarchaeotic Group-TA06
denovo1788981	denovo1251633	0.0542825	Subgroup 22	TA06	other-other	Subgroup 22-TA06
denovo3118657	denovo1251633	0.0622153	Subgroup 22	TA06	other-other	Subgroup 22-TA06
denovo1384543	denovo1251633	0.075522	OPB41	TA06	other-other	OPB41-TA06
denovo2046533	denovo1251633	0.0891963	OPB41	TA06	other-other	OPB41-TA06
denovo1405405	denovo1251633	0.0804822	Cytophagales	TA06	other-other	Cytophagales-TA06
denovo1843253	denovo1251633	0.0721721	Cytophagales	TA06	other-other	Cytophagales-TA06
denovo3002034	denovo1251633	0.0549987	Candidate division OP8	TA06	other-other	Candidate division OP8-TA06
denovo1351589	denovo1251633	0.102257	Chloroflexi	TA06	other-other	Chloroflexi-TA06
denovo2038667	denovo1251633	0.0562356	Anaerolineales	TA06	other-other	Anaerolineales-TA06
denovo1793734	denovo1251633	0.119818	FS117 23B 02	TA06	other-other	FS117 23B 02-TA06
denovo2142495	denovo1251633	0.106828	FW22	TA06	other-other	FW22-TA06
denovo2431355	denovo1251633	0.0713937	MSBL5	TA06	other-other	MSBL5-TA06
denovo381231	denovo1251633	0.101538	MSBL5	TA06	other-other	MSBL5-TA06
denovo621577	denovo1251633	0.0954295	MSBL5	TA06	other-other	MSBL5-TA06
denovo1241556	denovo1251633	0.0852654	vadinBA26	TA06	other-other	vadinBA26-TA06
denovo646056	denovo1251633	0.0618131	MSB 5B2	TA06	other-other	MSB 5B2-TA06
denovo1144825	denovo1251633	0.110948	MSB 5B2	TA06	other-other	MSB 5B2-TA06
denovo945812	denovo1251633	0.0550526	S085	TA06	other-other	S085-TA06
denovo532317	denovo1251633	0.0712504	SAR406 clade Marine group A	TA06	other-other	SAR406 clade Marine group A-TA06
denovo2011321	denovo1251633	0.06597	4 29	TA06	other-other	4 29-TA06
denovo2359179	denovo1251633	0.0937704	Nitrospirales	TA06	other-other	Nitrospirales-TA06
denovo546189	denovo1251633	0.0558773	Nitrospirales	TA06	other-other	Nitrospirales-TA06
denovo164460	denovo1251633	0.0620204	Nitrospirales	TA06	other-other	Nitrospirales-TA06
denovo257195	denovo1251633	0.0665381	Nitrospirales	TA06	other-other	Nitrospirales-TA06
denovo462688	denovo1251633	0.09736	Nitrospirales	TA06	other-other	Nitrospirales-TA06
denovo2804124	denovo1251633	0.0899293	Nitrospirales	TA06	other-other	Nitrospirales-TA06
denovo2985084	denovo1251633	0.0761654	Nitrospirales	TA06	other-other	Nitrospirales-TA06
denovo501761	denovo1251633	0.067761	MSBL9	TA06	other-other	MSBL9-TA06
denovo2033383	denovo1251633	0.0685828	MSBL9	TA06	other-other	MSBL9-TA06
denovo119959	denovo1251633	0.0884805	MSBL9	TA06	other-other	MSBL9-TA06
denovo771922	denovo1251633	0.100172	MSBL9	TA06	other-other	MSBL9-TA06
denovo54494	denovo1251633	0.0719716	MSBL9	TA06	other-other	MSBL9-TA06
denovo285975	denovo1251633	0.0920302	MSBL9	TA06	other-other	MSBL9-TA06
denovo1778816	denovo1251633	0.0664729	MSBL9	TA06	other-other	MSBL9-TA06
denovo1088371	denovo1251633	0.0803564	MSBL9	TA06	other-other	MSBL9-TA06
denovo2454614	denovo1251633	0.075446	MSBL9	TA06	other-other	MSBL9-TA06
denovo2497837	denovo1251633	0.101676	MSBL9	TA06	other-other	MSBL9-TA06
denovo615384	denovo1251633	0.0671095	TK34	TA06	other-other	TK34-TA06
denovo2081328	denovo1251633	0.0732571	Rhodocyclales	TA06	other-other	Rhodocyclales-TA06
denovo1354215	denovo1251633	0.0744277	Desulfarculales	TA06	other-other	Desulfarculales-TA06
denovo1274348	denovo1251633	0.0705131	Desulfarculales	TA06	other-other	Desulfarculales-TA06
denovo2481870	denovo1251633	0.0830755	Desulfarculales	TA06	other-other	Desulfarculales-TA06
denovo1344641	denovo1251633	0.0536805	Desulfobacteraceae	TA06	other-other	Desulfobacteraceae-TA06
denovo2296589	denovo1251633	0.0596251	Desulfobacteraceae	TA06	other-other	Desulfobacteraceae-TA06
denovo1223761	denovo1251633	0.0646699	Desulfobacteraceae	TA06	other-other	Desulfobacteraceae-TA06
denovo2135059	denovo1251633	0.0606228	SEEP SRB1	TA06	other-other	SEEP SRB1-TA06
denovo1620352	denovo1251633	0.0669257	SEEP SRB1	TA06	other-other	SEEP SRB1-TA06
denovo2445240	denovo1251633	0.0630942	SEEP SRB1	TA06	other-other	SEEP SRB1-TA06
denovo632221	denovo1251633	0.0787047	SEEP SRB1	TA06	other-other	SEEP SRB1-TA06
denovo2902705	denovo1251633	0.0560875	DTB120	TA06	other-other	DTB120-TA06
denovo1717280	denovo1251633	0.0767163	DTB120	TA06	other-other	DTB120-TA06
denovo2543355	denovo1251633	0.0693002	DTB120	TA06	other-other	DTB120-TA06
denovo2703288	denovo1251633	0.0778775	Sh765B TzT 29	TA06	other-other	Sh765B TzT 29-TA06
denovo2674137	denovo1251633	0.0815073	Sh765B TzT 29	TA06	other-other	Sh765B TzT 29-TA06
denovo2856397	denovo1251633	0.0835863	Sh765B TzT 29	TA06	other-other	Sh765B TzT 29-TA06
denovo1866594	denovo1251633	0.0810582	Sva0485	TA06	other-other	Sva0485-TA06
denovo2411482	denovo1251633	0.0910847	Sva0485	TA06	other-other	Sva0485-TA06
denovo3113291	denovo1251633	0.0755803	Syntrophobacterales	TA06	other-other	Syntrophobacterales-TA06
denovo287706	denovo1251633	0.0578188	Gammaproteobacteria	TA06	other-other	Gammaproteobacteria-TA06
denovo1432537	denovo1251633	0.0935024	Gammaproteobacteria	TA06	other-other	Gammaproteobacteria-TA06
denovo123951	denovo1251633	0.060872	Pseudoalteromonas	TA06	other-other	Pseudoalteromonas-TA06
denovo2860978	denovo1251633	0.0679895	Thiohalophilus	TA06	other-other	Thiohalophilus-TA06
denovo719882	denovo1535537	0.139163	ANME 1	TA06	ANME-other	ANME 1-TA06
denovo702402	denovo1535537	0.0731749	ANME 1a	TA06	ANME-other	ANME 1a-TA06
denovo943920	denovo1535537	0.0630028	ANME 1a	TA06	ANME-other	ANME 1a-TA06
denovo1674781	denovo1535537	0.0705317	ANME 1a	TA06	ANME-other	ANME 1a-TA06
denovo1887081	denovo1535537	0.105565	ANME 1a	TA06	ANME-other	ANME 1a-TA06
denovo2202194	denovo1535537	0.0678988	ANME 1a	TA06	ANME-other	ANME 1a-TA06
denovo2474816	denovo1535537	0.0795427	ANME 1a	TA06	ANME-other	ANME 1a-TA06
denovo698284	denovo1535537	0.115156	ANME 1b	TA06	ANME-other	ANME 1b-TA06
denovo1822542	denovo1535537	0.122381	ANME 1b	TA06	ANME-other	ANME 1b-TA06
denovo1019651	denovo1535537	0.0846625	ANME 1b	TA06	ANME-other	ANME 1b-TA06
denovo2143808	denovo1535537	0.101581	ANME 1b	TA06	ANME-other	ANME 1b-TA06
denovo1244360	denovo1535537	0.074068	ANME 1b	TA06	ANME-other	ANME 1b-TA06
denovo1376471	denovo1535537	0.149422	ANME 1b	TA06	ANME-other	ANME 1b-TA06
denovo1147767	denovo1535537	0.114889	ANME 1b	TA06	ANME-other	ANME 1b-TA06
denovo479534	denovo1535537	0.0825545	ANME 1b	TA06	ANME-other	ANME 1b-TA06
denovo2199995	denovo1535537	0.10436	ANME 1b	TA06	ANME-other	ANME 1b-TA06
denovo86651	denovo1535537	0.0573258	ANME 1b	TA06	ANME-other	ANME 1b-TA06
denovo111706	denovo1535537	0.114288	ANME 1b	TA06	ANME-other	ANME 1b-TA06
denovo197541	denovo1535537	0.078698	ANME 1b	TA06	ANME-other	ANME 1b-TA06
denovo201424	denovo1535537	0.0657311	ANME 1b	TA06	ANME-other	ANME 1b-TA06
denovo237929	denovo1535537	0.102508	ANME 1b	TA06	ANME-other	ANME 1b-TA06
denovo342801	denovo1535537	0.0747183	ANME 1b	TA06	ANME-other	ANME 1b-TA06
denovo350775	denovo1535537	0.112389	ANME 1b	TA06	ANME-other	ANME 1b-TA06
denovo670672	denovo1535537	0.0667624	ANME 1b	TA06	ANME-other	ANME 1b-TA06
denovo684007	denovo1535537	0.124622	ANME 1b	TA06	ANME-other	ANME 1b-TA06
denovo896371	denovo1535537	0.106391	ANME 1b	TA06	ANME-other	ANME 1b-TA06
denovo914835	denovo1535537	0.0866341	ANME 1b	TA06	ANME-other	ANME 1b-TA06
denovo974371	denovo1535537	0.132873	ANME 1b	TA06	ANME-other	ANME 1b-TA06
denovo991063	denovo1535537	0.117417	ANME 1b	TA06	ANME-other	ANME 1b-TA06
denovo1009528	denovo1535537	0.065942	ANME 1b	TA06	ANME-other	ANME 1b-TA06
denovo1161613	denovo1535537	0.102069	ANME 1b	TA06	ANME-other	ANME 1b-TA06
denovo1195385	denovo1535537	0.0598923	ANME 1b	TA06	ANME-other	ANME 1b-TA06
denovo1298164	denovo1535537	0.122596	ANME 1b	TA06	ANME-other	ANME 1b-TA06
denovo1323759	denovo1535537	0.108962	ANME 1b	TA06	ANME-other	ANME 1b-TA06
denovo1324479	denovo1535537	0.137757	ANME 1b	TA06	ANME-other	ANME 1b-TA06
denovo1364492	denovo1535537	0.06648	ANME 1b	TA06	ANME-other	ANME 1b-TA06
denovo1399643	denovo1535537	0.0809306	ANME 1b	TA06	ANME-other	ANME 1b-TA06
denovo1526108	denovo1535537	0.0975012	ANME 1b	TA06	ANME-other	ANME 1b-TA06
denovo1591948	denovo1535537	0.0817846	ANME 1b	TA06	ANME-other	ANME 1b-TA06
denovo1594730	denovo1535537	0.0615277	ANME 1b	TA06	ANME-other	ANME 1b-TA06
denovo1649322	denovo1535537	0.0676999	ANME 1b	TA06	ANME-other	ANME 1b-TA06
denovo1676070	denovo1535537	0.070595	ANME 1b	TA06	ANME-other	ANME 1b-TA06
denovo1701418	denovo1535537	0.123803	ANME 1b	TA06	ANME-other	ANME 1b-TA06
denovo1747600	denovo1535537	0.089652	ANME 1b	TA06	ANME-other	ANME 1b-TA06
denovo1753024	denovo1535537	0.130102	ANME 1b	TA06	ANME-other	ANME 1b-TA06
denovo1808108	denovo1535537	0.119975	ANME 1b	TA06	ANME-other	ANME 1b-TA06
denovo1841284	denovo1535537	0.0718233	ANME 1b	TA06	ANME-other	ANME 1b-TA06
denovo1851278	denovo1535537	0.077886	ANME 1b	TA06	ANME-other	ANME 1b-TA06
denovo1943607	denovo1535537	0.105158	ANME 1b	TA06	ANME-other	ANME 1b-TA06
denovo1956588	denovo1535537	0.0976479	ANME 1b	TA06	ANME-other	ANME 1b-TA06
denovo1990953	denovo1535537	0.0767711	ANME 1b	TA06	ANME-other	ANME 1b-TA06
denovo2024262	denovo1535537	0.110708	ANME 1b	TA06	ANME-other	ANME 1b-TA06
denovo2078270	denovo1535537	0.0690959	ANME 1b	TA06	ANME-other	ANME 1b-TA06
denovo2142176	denovo1535537	0.0831797	ANME 1b	TA06	ANME-other	ANME 1b-TA06
denovo2181003	denovo1535537	0.102381	ANME 1b	TA06	ANME-other	ANME 1b-TA06
denovo2182793	denovo1535537	0.100271	ANME 1b	TA06	ANME-other	ANME 1b-TA06
denovo2234980	denovo1535537	0.155167	ANME 1b	TA06	ANME-other	ANME 1b-TA06
denovo2259185	denovo1535537	0.0967937	ANME 1b	TA06	ANME-other	ANME 1b-TA06
denovo2277631	denovo1535537	0.0755927	ANME 1b	TA06	ANME-other	ANME 1b-TA06
denovo2316099	denovo1535537	0.0609242	ANME 1b	TA06	ANME-other	ANME 1b-TA06
denovo2340291	denovo1535537	0.0754694	ANME 1b	TA06	ANME-other	ANME 1b-TA06
denovo2343484	denovo1535537	0.119601	ANME 1b	TA06	ANME-other	ANME 1b-TA06
denovo2373858	denovo1535537	0.112506	ANME 1b	TA06	ANME-other	ANME 1b-TA06
denovo2409573	denovo1535537	0.0773967	ANME 1b	TA06	ANME-other	ANME 1b-TA06
denovo2419091	denovo1535537	0.132142	ANME 1b	TA06	ANME-other	ANME 1b-TA06
denovo2424756	denovo1535537	0.102361	ANME 1b	TA06	ANME-other	ANME 1b-TA06
denovo2459918	denovo1535537	0.0836925	ANME 1b	TA06	ANME-other	ANME 1b-TA06
denovo2465358	denovo1535537	0.116851	ANME 1b	TA06	ANME-other	ANME 1b-TA06
denovo2467475	denovo1535537	0.0856878	ANME 1b	TA06	ANME-other	ANME 1b-TA06
denovo2474777	denovo1535537	0.0925145	ANME 1b	TA06	ANME-other	ANME 1b-TA06
denovo2542174	denovo1535537	0.0849684	ANME 1b	TA06	ANME-other	ANME 1b-TA06
denovo2552270	denovo1535537	0.0800009	ANME 1b	TA06	ANME-other	ANME 1b-TA06
denovo2560096	denovo1535537	0.115266	ANME 1b	TA06	ANME-other	ANME 1b-TA06
denovo2630050	denovo1535537	0.0691085	ANME 1b	TA06	ANME-other	ANME 1b-TA06
denovo2698584	denovo1535537	0.103398	ANME 1b	TA06	ANME-other	ANME 1b-TA06
denovo2721582	denovo1535537	0.0560628	ANME 1b	TA06	ANME-other	ANME 1b-TA06
denovo2737178	denovo1535537	0.0888366	ANME 1b	TA06	ANME-other	ANME 1b-TA06
denovo2745791	denovo1535537	0.0874476	ANME 1b	TA06	ANME-other	ANME 1b-TA06
denovo2747727	denovo1535537	0.106639	ANME 1b	TA06	ANME-other	ANME 1b-TA06
denovo2863134	denovo1535537	0.0892222	ANME 1b	TA06	ANME-other	ANME 1b-TA06
denovo2920118	denovo1535537	0.0592281	ANME 1b	TA06	ANME-other	ANME 1b-TA06
denovo2928696	denovo1535537	0.154066	ANME 1b	TA06	ANME-other	ANME 1b-TA06
denovo3110997	denovo1535537	0.0805841	ANME 1b	TA06	ANME-other	ANME 1b-TA06
denovo1179043	denovo1535537	0.110689	ANME 1	TA06	ANME-other	ANME 1-TA06
denovo2643249	denovo1535537	0.122274	ANME 1	TA06	ANME-other	ANME 1-TA06
denovo105959	denovo1535537	0.090916	ANME 1	TA06	ANME-other	ANME 1-TA06
denovo290512	denovo1535537	0.0984808	ANME 1	TA06	ANME-other	ANME 1-TA06
denovo397295	denovo1535537	0.0900695	ANME 1	TA06	ANME-other	ANME 1-TA06
denovo1045749	denovo1535537	0.0848354	ANME 1	TA06	ANME-other	ANME 1-TA06
denovo1215959	denovo1535537	0.137596	ANME 1	TA06	ANME-other	ANME 1-TA06
denovo1349973	denovo1535537	0.126994	ANME 1	TA06	ANME-other	ANME 1-TA06
denovo1366288	denovo1535537	0.0946803	ANME 1	TA06	ANME-other	ANME 1-TA06
denovo1389460	denovo1535537	0.0994985	ANME 1	TA06	ANME-other	ANME 1-TA06
denovo1545630	denovo1535537	0.0924006	ANME 1	TA06	ANME-other	ANME 1-TA06
denovo1851716	denovo1535537	0.0725786	ANME 1	TA06	ANME-other	ANME 1-TA06
denovo2009445	denovo1535537	0.0750428	ANME 1	TA06	ANME-other	ANME 1-TA06
denovo2023341	denovo1535537	0.0891945	ANME 1	TA06	ANME-other	ANME 1-TA06
denovo2187282	denovo1535537	0.109092	ANME 1	TA06	ANME-other	ANME 1-TA06
denovo2696075	denovo1535537	0.11124	ANME 1	TA06	ANME-other	ANME 1-TA06
denovo2948233	denovo1535537	0.0801524	ANME 1	TA06	ANME-other	ANME 1-TA06
denovo2555164	denovo1535537	0.107365	Methanosarcinales	TA06	other-other	Methanosarcinales-TA06
denovo2016723	denovo1535537	0.077478	ANME 2b	TA06	ANME-other	ANME 2b-TA06
denovo1700282	denovo1535537	0.0841304	ANME 2b	TA06	ANME-other	ANME 2b-TA06
denovo1380985	denovo1535537	0.051283	ANME 2b	TA06	ANME-other	ANME 2b-TA06
denovo2545160	denovo1535537	0.0759635	ANME 2b	TA06	ANME-other	ANME 2b-TA06
denovo2547613	denovo1535537	0.0628662	ANME 2b	TA06	ANME-other	ANME 2b-TA06
denovo194461	denovo1535537	0.0864693	ANME 2a 2b	TA06	ANME-other	ANME 2a 2b-TA06
denovo242650	denovo1535537	0.0590799	ANME 2a 2b	TA06	ANME-other	ANME 2a 2b-TA06
denovo1399492	denovo1535537	0.0696573	ANME 2a 2b	TA06	ANME-other	ANME 2a 2b-TA06
denovo2729542	denovo1535537	0.062932	ANME 2a 2b	TA06	ANME-other	ANME 2a 2b-TA06
denovo2924556	denovo1535537	0.058595	ANME 2a 2b	TA06	ANME-other	ANME 2a 2b-TA06
denovo2941120	denovo1535537	0.0798434	ANME 2a 2b	TA06	ANME-other	ANME 2a 2b-TA06
denovo3039577	denovo1535537	0.0668031	ANME 2a 2b	TA06	ANME-other	ANME 2a 2b-TA06
denovo735316	denovo1535537	0.0993533	ANME 2c	TA06	ANME-other	ANME 2c-TA06
denovo1100833	denovo1535537	0.066361	ANME 2c	TA06	ANME-other	ANME 2c-TA06
denovo1631661	denovo1535537	0.096419	ANME 2c	TA06	ANME-other	ANME 2c-TA06
denovo1803451	denovo1535537	0.0842623	ANME 2c	TA06	ANME-other	ANME 2c-TA06
denovo2039467	denovo1535537	0.0700101	ANME 2c	TA06	ANME-other	ANME 2c-TA06
denovo2150655	denovo1535537	0.08644	ANME 2c	TA06	ANME-other	ANME 2c-TA06
denovo2214981	denovo1535537	0.100815	ANME 2c	TA06	ANME-other	ANME 2c-TA06
denovo2308740	denovo1535537	0.0715195	ANME 2c	TA06	ANME-other	ANME 2c-TA06
denovo2498920	denovo1535537	0.0572776	ANME 2c	TA06	ANME-other	ANME 2c-TA06
denovo2525067	denovo1535537	0.0694883	ANME 2c	TA06	ANME-other	ANME 2c-TA06
denovo2544912	denovo1535537	0.0589393	ANME 2c	TA06	ANME-other	ANME 2c-TA06
denovo2912047	denovo1535537	0.0910297	ANME 2c	TA06	ANME-other	ANME 2c-TA06
denovo2994321	denovo1535537	0.0728456	ANME 2c	TA06	ANME-other	ANME 2c-TA06
denovo3032811	denovo1535537	0.0619305	ANME 2c	TA06	ANME-other	ANME 2c-TA06
denovo3003624	denovo1535537	0.116483	ANME 3	TA06	ANME-other	ANME 3-TA06
denovo649231	denovo1535537	0.0854134	19c 33	TA06	other-other	19c 33-TA06
denovo2092045	denovo1535537	0.120774	Marine Benthic Group D and DHVEG 1	TA06	other-other	Marine Benthic Group D and DHVEG 1-TA06
denovo226623	denovo1535537	0.0759904	Marine Benthic Group D and DHVEG 1	TA06	other-other	Marine Benthic Group D and DHVEG 1-TA06
denovo1968922	denovo1535537	0.0583592	Marine Benthic Group B	TA06	other-other	Marine Benthic Group B-TA06
denovo1531488	denovo1535537	0.076181	Candidate division JS1	TA06	other-other	Candidate division JS1-TA06
denovo2780767	denovo1535537	0.0635692	Candidate division JS1	TA06	other-other	Candidate division JS1-TA06
denovo1293764	denovo1535537	0.109931	Candidate division JS1	TA06	other-other	Candidate division JS1-TA06
denovo746383	denovo1535537	0.0663036	Candidate division JS1	TA06	other-other	Candidate division JS1-TA06
denovo2744383	denovo1535537	0.0756905	Candidate division JS1	TA06	other-other	Candidate division JS1-TA06
denovo1653301	denovo1535537	0.0664294	Candidate division JS1	TA06	other-other	Candidate division JS1-TA06
denovo1045747	denovo1535537	0.0599336	Candidate division JS1	TA06	other-other	Candidate division JS1-TA06
denovo2859420	denovo1535537	0.0811317	Candidate division JS1	TA06	other-other	Candidate division JS1-TA06
denovo297953	denovo1535537	0.0920203	Candidate division JS1	TA06	other-other	Candidate division JS1-TA06
denovo785899	denovo1535537	0.0909228	Candidate division JS1	TA06	other-other	Candidate division JS1-TA06
denovo1254035	denovo1535537	0.06327	Candidate division JS1	TA06	other-other	Candidate division JS1-TA06
denovo1294375	denovo1535537	0.0846363	Candidate division JS1	TA06	other-other	Candidate division JS1-TA06
denovo1333013	denovo1535537	0.0618013	Candidate division JS1	TA06	other-other	Candidate division JS1-TA06
denovo2010273	denovo1535537	0.0806299	Candidate division JS1	TA06	other-other	Candidate division JS1-TA06
denovo2363478	denovo1535537	0.0893516	Anaerolineales	TA06	other-other	Anaerolineales-TA06
denovo923830	denovo1535537	0.0648846	Hyd24 12	TA06	other-other	Hyd24 12-TA06
denovo1290136	denovo1535537	0.0537017	4 29	TA06	other-other	4 29-TA06
denovo6501	denovo1535537	0.0758792	Desulfobacterales	TA06	other-other	Desulfobacterales-TA06
denovo2323187	denovo1535537	0.100952	SEEP SRB1	TA06	other-other	SEEP SRB1-TA06
denovo2290948	denovo1535537	0.126399	SEEP SRB1	TA06	other-other	SEEP SRB1-TA06
denovo162110	denovo1535537	0.0877434	SEEP SRB1	TA06	other-other	SEEP SRB1-TA06
denovo882035	denovo1535537	0.0620553	SEEP SRB1	TA06	other-other	SEEP SRB1-TA06
denovo1336698	denovo1535537	0.0769277	SEEP SRB1	TA06	other-other	SEEP SRB1-TA06
denovo1682805	denovo1535537	0.0861139	SEEP SRB1	TA06	other-other	SEEP SRB1-TA06
denovo1810753	denovo1535537	0.0719612	SEEP SRB1	TA06	other-other	SEEP SRB1-TA06
denovo2716153	denovo1535537	0.0736923	SEEP SRB1	TA06	other-other	SEEP SRB1-TA06
denovo148949	denovo1535537	0.0809507	Desulfobulbus	TA06	other-other	Desulfobulbus-TA06
denovo2372649	denovo1535537	0.0631866	Desulfobulbus	TA06	other-other	Desulfobulbus-TA06
denovo1503198	denovo1535537	0.121466	SEEP SRB2	TA06	other-other	SEEP SRB2-TA06
denovo3116044	denovo1535537	0.106398	SEEP SRB2	TA06	other-other	SEEP SRB2-TA06
denovo1201590	denovo1535537	0.069072	SEEP SRB2	TA06	other-other	SEEP SRB2-TA06
denovo1242614	denovo1535537	0.10333	SEEP SRB2	TA06	other-other	SEEP SRB2-TA06
denovo1715861	denovo1535537	0.0529614	SEEP SRB2	TA06	other-other	SEEP SRB2-TA06
denovo1887929	denovo1535537	0.0780181	SEEP SRB2	TA06	other-other	SEEP SRB2-TA06
denovo2419715	denovo1535537	0.114438	SEEP SRB2	TA06	other-other	SEEP SRB2-TA06
denovo2852431	denovo1535537	0.061799	SEEP SRB2	TA06	other-other	SEEP SRB2-TA06
denovo2900647	denovo1535537	0.0819267	SEEP SRB2	TA06	other-other	SEEP SRB2-TA06
denovo2980114	denovo1535537	0.109059	SEEP SRB2	TA06	other-other	SEEP SRB2-TA06
denovo3094768	denovo1535537	0.0697109	SEEP SRB2	TA06	other-other	SEEP SRB2-TA06
denovo523541	denovo1535537	0.0687473	Spirochaetales	TA06	other-other	Spirochaetales-TA06
denovo237060	denovo2193901	0.179298	ANME 1	TA06	ANME-other	ANME 1-TA06
denovo1486026	denovo2193901	0.0903529	ANME 1	TA06	ANME-other	ANME 1-TA06
denovo2032302	denovo2193901	0.0879059	ANME 1	TA06	ANME-other	ANME 1-TA06
denovo1972941	denovo2193901	0.279198	ANME 1a	TA06	ANME-other	ANME 1a-TA06
denovo215086	denovo2193901	0.169938	ANME 1a	TA06	ANME-other	ANME 1a-TA06
denovo1944548	denovo2193901	0.193044	ANME 1a	TA06	ANME-other	ANME 1a-TA06
denovo70235	denovo2193901	0.188344	ANME 1a	TA06	ANME-other	ANME 1a-TA06
denovo214046	denovo2193901	0.127325	ANME 1a	TA06	ANME-other	ANME 1a-TA06
denovo238244	denovo2193901	0.178197	ANME 1a	TA06	ANME-other	ANME 1a-TA06
denovo399481	denovo2193901	0.158502	ANME 1a	TA06	ANME-other	ANME 1a-TA06
denovo567811	denovo2193901	0.143933	ANME 1a	TA06	ANME-other	ANME 1a-TA06
denovo702402	denovo2193901	0.11611	ANME 1a	TA06	ANME-other	ANME 1a-TA06
denovo760774	denovo2193901	0.0969104	ANME 1a	TA06	ANME-other	ANME 1a-TA06
denovo885417	denovo2193901	0.121505	ANME 1a	TA06	ANME-other	ANME 1a-TA06
denovo943920	denovo2193901	0.263596	ANME 1a	TA06	ANME-other	ANME 1a-TA06
denovo1004949	denovo2193901	0.165288	ANME 1a	TA06	ANME-other	ANME 1a-TA06
denovo1007747	denovo2193901	0.172669	ANME 1a	TA06	ANME-other	ANME 1a-TA06
denovo1232909	denovo2193901	0.145294	ANME 1a	TA06	ANME-other	ANME 1a-TA06
denovo1258560	denovo2193901	0.125692	ANME 1a	TA06	ANME-other	ANME 1a-TA06
denovo1460528	denovo2193901	0.140378	ANME 1a	TA06	ANME-other	ANME 1a-TA06
denovo1466088	denovo2193901	0.139554	ANME 1a	TA06	ANME-other	ANME 1a-TA06
denovo1472900	denovo2193901	0.130236	ANME 1a	TA06	ANME-other	ANME 1a-TA06
denovo1484389	denovo2193901	0.176809	ANME 1a	TA06	ANME-other	ANME 1a-TA06
denovo1517258	denovo2193901	0.204324	ANME 1a	TA06	ANME-other	ANME 1a-TA06
denovo1565500	denovo2193901	0.091835	ANME 1a	TA06	ANME-other	ANME 1a-TA06
denovo1674781	denovo2193901	0.187217	ANME 1a	TA06	ANME-other	ANME 1a-TA06
denovo1722966	denovo2193901	0.195802	ANME 1a	TA06	ANME-other	ANME 1a-TA06
denovo1757640	denovo2193901	0.100425	ANME 1a	TA06	ANME-other	ANME 1a-TA06
denovo1827500	denovo2193901	0.124529	ANME 1a	TA06	ANME-other	ANME 1a-TA06
denovo1887081	denovo2193901	0.226239	ANME 1a	TA06	ANME-other	ANME 1a-TA06
denovo2014720	denovo2193901	0.0910615	ANME 1a	TA06	ANME-other	ANME 1a-TA06
denovo2202194	denovo2193901	0.192268	ANME 1a	TA06	ANME-other	ANME 1a-TA06
denovo2214016	denovo2193901	0.136344	ANME 1a	TA06	ANME-other	ANME 1a-TA06
denovo2344428	denovo2193901	0.24127	ANME 1a	TA06	ANME-other	ANME 1a-TA06
denovo2361204	denovo2193901	0.192129	ANME 1a	TA06	ANME-other	ANME 1a-TA06
denovo2474816	denovo2193901	0.256914	ANME 1a	TA06	ANME-other	ANME 1a-TA06
denovo2585242	denovo2193901	0.140239	ANME 1a	TA06	ANME-other	ANME 1a-TA06
denovo2758305	denovo2193901	0.10582	ANME 1a	TA06	ANME-other	ANME 1a-TA06
denovo2817236	denovo2193901	0.106299	ANME 1a	TA06	ANME-other	ANME 1a-TA06
denovo2835574	denovo2193901	0.0902398	ANME 1a	TA06	ANME-other	ANME 1a-TA06
denovo2878107	denovo2193901	0.117589	ANME 1a	TA06	ANME-other	ANME 1a-TA06
denovo3015716	denovo2193901	0.218186	ANME 1a	TA06	ANME-other	ANME 1a-TA06
denovo698284	denovo2193901	0.189688	ANME 1b	TA06	ANME-other	ANME 1b-TA06
denovo1822542	denovo2193901	0.197619	ANME 1b	TA06	ANME-other	ANME 1b-TA06
denovo2143808	denovo2193901	0.148267	ANME 1b	TA06	ANME-other	ANME 1b-TA06
denovo1244360	denovo2193901	0.113347	ANME 1b	TA06	ANME-other	ANME 1b-TA06
denovo1376471	denovo2193901	0.131344	ANME 1b	TA06	ANME-other	ANME 1b-TA06
denovo1147767	denovo2193901	0.0611651	ANME 1b	TA06	ANME-other	ANME 1b-TA06
denovo479534	denovo2193901	0.196568	ANME 1b	TA06	ANME-other	ANME 1b-TA06
denovo1282174	denovo2193901	0.192738	ANME 1b	TA06	ANME-other	ANME 1b-TA06
denovo2199995	denovo2193901	0.18794	ANME 1b	TA06	ANME-other	ANME 1b-TA06
denovo76381	denovo2193901	0.111217	ANME 1b	TA06	ANME-other	ANME 1b-TA06
denovo109414	denovo2193901	0.121828	ANME 1b	TA06	ANME-other	ANME 1b-TA06
denovo111706	denovo2193901	0.137604	ANME 1b	TA06	ANME-other	ANME 1b-TA06
denovo184225	denovo2193901	0.111756	ANME 1b	TA06	ANME-other	ANME 1b-TA06
denovo197541	denovo2193901	0.169245	ANME 1b	TA06	ANME-other	ANME 1b-TA06
denovo237929	denovo2193901	0.121132	ANME 1b	TA06	ANME-other	ANME 1b-TA06
denovo292496	denovo2193901	0.189474	ANME 1b	TA06	ANME-other	ANME 1b-TA06
denovo302485	denovo2193901	0.0904117	ANME 1b	TA06	ANME-other	ANME 1b-TA06
denovo350775	denovo2193901	0.137352	ANME 1b	TA06	ANME-other	ANME 1b-TA06
denovo557786	denovo2193901	0.0826772	ANME 1b	TA06	ANME-other	ANME 1b-TA06
denovo684007	denovo2193901	0.222858	ANME 1b	TA06	ANME-other	ANME 1b-TA06
denovo776443	denovo2193901	0.0774267	ANME 1b	TA06	ANME-other	ANME 1b-TA06
denovo896371	denovo2193901	0.146374	ANME 1b	TA06	ANME-other	ANME 1b-TA06
denovo903966	denovo2193901	0.118852	ANME 1b	TA06	ANME-other	ANME 1b-TA06
denovo997156	denovo2193901	0.121021	ANME 1b	TA06	ANME-other	ANME 1b-TA06
denovo1161613	denovo2193901	0.202163	ANME 1b	TA06	ANME-other	ANME 1b-TA06
denovo1214128	denovo2193901	0.0880242	ANME 1b	TA06	ANME-other	ANME 1b-TA06
denovo1232839	denovo2193901	0.0714139	ANME 1b	TA06	ANME-other	ANME 1b-TA06
denovo1298164	denovo2193901	0.197551	ANME 1b	TA06	ANME-other	ANME 1b-TA06
denovo1324479	denovo2193901	0.113207	ANME 1b	TA06	ANME-other	ANME 1b-TA06
denovo1340596	denovo2193901	0.106795	ANME 1b	TA06	ANME-other	ANME 1b-TA06
denovo1399643	denovo2193901	0.188925	ANME 1b	TA06	ANME-other	ANME 1b-TA06
denovo1526108	denovo2193901	0.152965	ANME 1b	TA06	ANME-other	ANME 1b-TA06
denovo1591948	denovo2193901	0.0757311	ANME 1b	TA06	ANME-other	ANME 1b-TA06
denovo1701418	denovo2193901	0.132928	ANME 1b	TA06	ANME-other	ANME 1b-TA06
denovo1747600	denovo2193901	0.112183	ANME 1b	TA06	ANME-other	ANME 1b-TA06
denovo1753024	denovo2193901	0.089494	ANME 1b	TA06	ANME-other	ANME 1b-TA06
denovo1841284	denovo2193901	0.064966	ANME 1b	TA06	ANME-other	ANME 1b-TA06
denovo1851278	denovo2193901	0.225461	ANME 1b	TA06	ANME-other	ANME 1b-TA06
denovo1885641	denovo2193901	0.0987111	ANME 1b	TA06	ANME-other	ANME 1b-TA06
denovo1943607	denovo2193901	0.0963474	ANME 1b	TA06	ANME-other	ANME 1b-TA06
denovo1956588	denovo2193901	0.189912	ANME 1b	TA06	ANME-other	ANME 1b-TA06
denovo1990953	denovo2193901	0.147979	ANME 1b	TA06	ANME-other	ANME 1b-TA06
denovo2024262	denovo2193901	0.0843923	ANME 1b	TA06	ANME-other	ANME 1b-TA06
denovo2142176	denovo2193901	0.11524	ANME 1b	TA06	ANME-other	ANME 1b-TA06
denovo2159123	denovo2193901	0.0806986	ANME 1b	TA06	ANME-other	ANME 1b-TA06
denovo2181003	denovo2193901	0.147217	ANME 1b	TA06	ANME-other	ANME 1b-TA06
denovo2182793	denovo2193901	0.0748624	ANME 1b	TA06	ANME-other	ANME 1b-TA06
denovo2259185	denovo2193901	0.0868759	ANME 1b	TA06	ANME-other	ANME 1b-TA06
denovo2316099	denovo2193901	0.153829	ANME 1b	TA06	ANME-other	ANME 1b-TA06
denovo2340291	denovo2193901	0.161973	ANME 1b	TA06	ANME-other	ANME 1b-TA06
denovo2343484	denovo2193901	0.134123	ANME 1b	TA06	ANME-other	ANME 1b-TA06
denovo2378665	denovo2193901	0.131911	ANME 1b	TA06	ANME-other	ANME 1b-TA06
denovo2402674	denovo2193901	0.0952374	ANME 1b	TA06	ANME-other	ANME 1b-TA06
denovo2419091	denovo2193901	0.153009	ANME 1b	TA06	ANME-other	ANME 1b-TA06
denovo2424756	denovo2193901	0.12069	ANME 1b	TA06	ANME-other	ANME 1b-TA06
denovo2474777	denovo2193901	0.194942	ANME 1b	TA06	ANME-other	ANME 1b-TA06
denovo2507083	denovo2193901	0.102083	ANME 1b	TA06	ANME-other	ANME 1b-TA06
denovo2542174	denovo2193901	0.136291	ANME 1b	TA06	ANME-other	ANME 1b-TA06
denovo2552270	denovo2193901	0.199251	ANME 1b	TA06	ANME-other	ANME 1b-TA06
denovo2560096	denovo2193901	0.12139	ANME 1b	TA06	ANME-other	ANME 1b-TA06
denovo2630050	denovo2193901	0.137815	ANME 1b	TA06	ANME-other	ANME 1b-TA06
denovo2630449	denovo2193901	0.186925	ANME 1b	TA06	ANME-other	ANME 1b-TA06
denovo2631649	denovo2193901	0.107937	ANME 1b	TA06	ANME-other	ANME 1b-TA06
denovo2634094	denovo2193901	0.101932	ANME 1b	TA06	ANME-other	ANME 1b-TA06
denovo2698584	denovo2193901	0.149092	ANME 1b	TA06	ANME-other	ANME 1b-TA06
denovo2863134	denovo2193901	0.148377	ANME 1b	TA06	ANME-other	ANME 1b-TA06
denovo2928696	denovo2193901	0.151375	ANME 1b	TA06	ANME-other	ANME 1b-TA06
denovo3020891	denovo2193901	0.128209	ANME 1b	TA06	ANME-other	ANME 1b-TA06
denovo2643249	denovo2193901	0.154617	ANME 1	TA06	ANME-other	ANME 1-TA06
denovo105959	denovo2193901	0.103471	ANME 1	TA06	ANME-other	ANME 1-TA06
denovo1349973	denovo2193901	0.0920154	ANME 1	TA06	ANME-other	ANME 1-TA06
denovo398825	denovo2193901	0.136619	Methanosarcinales	TA06	other-other	Methanosarcinales-TA06
denovo3112434	denovo2193901	0.170263	Methanosarcinales	TA06	other-other	Methanosarcinales-TA06
denovo1182460	denovo2193901	0.097198	Methanosarcinales	TA06	other-other	Methanosarcinales-TA06
denovo385539	denovo2193901	0.139384	Methanosarcinales	TA06	other-other	Methanosarcinales-TA06
denovo1760850	denovo2193901	0.135249	Methanosarcinales	TA06	other-other	Methanosarcinales-TA06
denovo2555164	denovo2193901	0.215553	Methanosarcinales	TA06	other-other	Methanosarcinales-TA06
denovo2735571	denovo2193901	0.206869	Methanosarcinales	TA06	other-other	Methanosarcinales-TA06
denovo2782804	denovo2193901	0.101665	Methanosarcinales	TA06	other-other	Methanosarcinales-TA06
denovo3108759	denovo2193901	0.117651	Methanosarcinales	TA06	other-other	Methanosarcinales-TA06
denovo1770325	denovo2193901	0.0769459	ANME 2a 2b	TA06	ANME-other	ANME 2a 2b-TA06
denovo3097509	denovo2193901	0.136905	ANME 2b	TA06	ANME-other	ANME 2b-TA06
denovo1257252	denovo2193901	0.103466	ANME 2b	TA06	ANME-other	ANME 2b-TA06
denovo975499	denovo2193901	0.116934	ANME 2b	TA06	ANME-other	ANME 2b-TA06
denovo41718	denovo2193901	0.108753	ANME 2b	TA06	ANME-other	ANME 2b-TA06
denovo1770320	denovo2193901	0.138624	ANME 2b	TA06	ANME-other	ANME 2b-TA06
denovo1973104	denovo2193901	0.107784	ANME 2b	TA06	ANME-other	ANME 2b-TA06
denovo3019372	denovo2193901	0.0812936	ANME 2b	TA06	ANME-other	ANME 2b-TA06
denovo3073577	denovo2193901	0.12944	ANME 2b	TA06	ANME-other	ANME 2b-TA06
denovo2016723	denovo2193901	0.160618	ANME 2b	TA06	ANME-other	ANME 2b-TA06
denovo1700282	denovo2193901	0.122145	ANME 2b	TA06	ANME-other	ANME 2b-TA06
denovo6296	denovo2193901	0.147066	ANME 2b	TA06	ANME-other	ANME 2b-TA06
denovo15093	denovo2193901	0.120249	ANME 2b	TA06	ANME-other	ANME 2b-TA06
denovo273944	denovo2193901	0.0790425	ANME 2b	TA06	ANME-other	ANME 2b-TA06
denovo297643	denovo2193901	0.0881381	ANME 2b	TA06	ANME-other	ANME 2b-TA06
denovo608337	denovo2193901	0.108841	ANME 2b	TA06	ANME-other	ANME 2b-TA06
denovo777254	denovo2193901	0.159814	ANME 2b	TA06	ANME-other	ANME 2b-TA06
denovo785628	denovo2193901	0.136492	ANME 2b	TA06	ANME-other	ANME 2b-TA06
denovo800185	denovo2193901	0.0617114	ANME 2b	TA06	ANME-other	ANME 2b-TA06
denovo1011473	denovo2193901	0.0707615	ANME 2b	TA06	ANME-other	ANME 2b-TA06
denovo1047108	denovo2193901	0.10541	ANME 2b	TA06	ANME-other	ANME 2b-TA06
denovo1196003	denovo2193901	0.178594	ANME 2b	TA06	ANME-other	ANME 2b-TA06
denovo1571933	denovo2193901	0.121483	ANME 2b	TA06	ANME-other	ANME 2b-TA06
denovo1649606	denovo2193901	0.0570122	ANME 2b	TA06	ANME-other	ANME 2b-TA06
denovo1843595	denovo2193901	0.113552	ANME 2b	TA06	ANME-other	ANME 2b-TA06
denovo1860615	denovo2193901	0.0563271	ANME 2b	TA06	ANME-other	ANME 2b-TA06
denovo1900730	denovo2193901	0.100715	ANME 2b	TA06	ANME-other	ANME 2b-TA06
denovo1979275	denovo2193901	0.0786786	ANME 2b	TA06	ANME-other	ANME 2b-TA06
denovo2004292	denovo2193901	0.136027	ANME 2b	TA06	ANME-other	ANME 2b-TA06
denovo2063430	denovo2193901	0.0905759	ANME 2b	TA06	ANME-other	ANME 2b-TA06
denovo2324783	denovo2193901	0.116857	ANME 2b	TA06	ANME-other	ANME 2b-TA06
denovo2416267	denovo2193901	0.126559	ANME 2b	TA06	ANME-other	ANME 2b-TA06
denovo2536126	denovo2193901	0.155417	ANME 2b	TA06	ANME-other	ANME 2b-TA06
denovo2545160	denovo2193901	0.0994596	ANME 2b	TA06	ANME-other	ANME 2b-TA06
denovo2547613	denovo2193901	0.0755301	ANME 2b	TA06	ANME-other	ANME 2b-TA06
denovo2569236	denovo2193901	0.165976	ANME 2b	TA06	ANME-other	ANME 2b-TA06
denovo2589099	denovo2193901	0.10354	ANME 2b	TA06	ANME-other	ANME 2b-TA06
denovo2678668	denovo2193901	0.158087	ANME 2b	TA06	ANME-other	ANME 2b-TA06
denovo2870418	denovo2193901	0.13878	ANME 2b	TA06	ANME-other	ANME 2b-TA06
denovo3047459	denovo2193901	0.0668853	ANME 2b	TA06	ANME-other	ANME 2b-TA06
denovo3115611	denovo2193901	0.15412	ANME 2b	TA06	ANME-other	ANME 2b-TA06
denovo60243	denovo2193901	0.0992343	ANME 2a 2b	TA06	ANME-other	ANME 2a 2b-TA06
denovo388549	denovo2193901	0.12073	ANME 2a 2b	TA06	ANME-other	ANME 2a 2b-TA06
denovo782471	denovo2193901	0.0941669	ANME 2a 2b	TA06	ANME-other	ANME 2a 2b-TA06
denovo801183	denovo2193901	0.104018	ANME 2a 2b	TA06	ANME-other	ANME 2a 2b-TA06
denovo3104072	denovo2193901	0.100148	ANME 2a 2b	TA06	ANME-other	ANME 2a 2b-TA06
denovo1322048	denovo2193901	0.0801518	ANME 2a 2b	TA06	ANME-other	ANME 2a 2b-TA06
denovo2380525	denovo2193901	0.117945	ANME 2a 2b	TA06	ANME-other	ANME 2a 2b-TA06
denovo1730727	denovo2193901	0.0859436	ANME 2a 2b	TA06	ANME-other	ANME 2a 2b-TA06
denovo214892	denovo2193901	0.0988635	ANME 2a 2b	TA06	ANME-other	ANME 2a 2b-TA06
denovo1208400	denovo2193901	0.150598	ANME 2a 2b	TA06	ANME-other	ANME 2a 2b-TA06
denovo2616242	denovo2193901	0.077514	ANME 2a 2b	TA06	ANME-other	ANME 2a 2b-TA06
denovo2651297	denovo2193901	0.0946803	ANME 2a 2b	TA06	ANME-other	ANME 2a 2b-TA06
denovo2664173	denovo2193901	0.140892	ANME 2a 2b	TA06	ANME-other	ANME 2a 2b-TA06
denovo2261168	denovo2193901	0.109077	ANME 2a 2b	TA06	ANME-other	ANME 2a 2b-TA06
denovo211693	denovo2193901	0.132218	ANME 2a 2b	TA06	ANME-other	ANME 2a 2b-TA06
denovo2003935	denovo2193901	0.154203	ANME 2a 2b	TA06	ANME-other	ANME 2a 2b-TA06
denovo2910296	denovo2193901	0.153073	ANME 2a 2b	TA06	ANME-other	ANME 2a 2b-TA06
denovo2823178	denovo2193901	0.0847398	ANME 2a 2b	TA06	ANME-other	ANME 2a 2b-TA06
denovo2257590	denovo2193901	0.070097	ANME 2a 2b	TA06	ANME-other	ANME 2a 2b-TA06
denovo63385	denovo2193901	0.0744838	ANME 2a 2b	TA06	ANME-other	ANME 2a 2b-TA06
denovo176861	denovo2193901	0.129328	ANME 2a 2b	TA06	ANME-other	ANME 2a 2b-TA06
denovo537809	denovo2193901	0.0829231	ANME 2a 2b	TA06	ANME-other	ANME 2a 2b-TA06
denovo562406	denovo2193901	0.0757809	ANME 2a 2b	TA06	ANME-other	ANME 2a 2b-TA06
denovo719848	denovo2193901	0.091927	ANME 2a 2b	TA06	ANME-other	ANME 2a 2b-TA06
denovo1003590	denovo2193901	0.0767553	ANME 2a 2b	TA06	ANME-other	ANME 2a 2b-TA06
denovo1399492	denovo2193901	0.109992	ANME 2a 2b	TA06	ANME-other	ANME 2a 2b-TA06
denovo1672979	denovo2193901	0.0631477	ANME 2a 2b	TA06	ANME-other	ANME 2a 2b-TA06
denovo1941336	denovo2193901	0.0564783	ANME 2a 2b	TA06	ANME-other	ANME 2a 2b-TA06
denovo2328854	denovo2193901	0.14577	ANME 2a 2b	TA06	ANME-other	ANME 2a 2b-TA06
denovo2941120	denovo2193901	0.127632	ANME 2a 2b	TA06	ANME-other	ANME 2a 2b-TA06
denovo3046500	denovo2193901	0.118697	ANME 2a 2b	TA06	ANME-other	ANME 2a 2b-TA06
denovo830194	denovo2193901	0.188713	ANME 2c	TA06	ANME-other	ANME 2c-TA06
denovo2732572	denovo2193901	0.147673	ANME 2c	TA06	ANME-other	ANME 2c-TA06
denovo1233586	denovo2193901	0.171115	ANME 2c	TA06	ANME-other	ANME 2c-TA06
denovo182744	denovo2193901	0.160076	ANME 2c	TA06	ANME-other	ANME 2c-TA06
denovo186804	denovo2193901	0.207964	ANME 2c	TA06	ANME-other	ANME 2c-TA06
denovo469236	denovo2193901	0.185024	ANME 2c	TA06	ANME-other	ANME 2c-TA06
denovo1226163	denovo2193901	0.0642733	ANME 2c	TA06	ANME-other	ANME 2c-TA06
denovo2251836	denovo2193901	0.169194	ANME 2c	TA06	ANME-other	ANME 2c-TA06
denovo960462	denovo2193901	0.135297	ANME 2c	TA06	ANME-other	ANME 2c-TA06
denovo2817096	denovo2193901	0.223593	ANME 2c	TA06	ANME-other	ANME 2c-TA06
denovo2526149	denovo2193901	0.177554	ANME 2c	TA06	ANME-other	ANME 2c-TA06
denovo1564395	denovo2193901	0.0939919	ANME 2c	TA06	ANME-other	ANME 2c-TA06
denovo2242612	denovo2193901	0.196732	ANME 2c	TA06	ANME-other	ANME 2c-TA06
denovo2580124	denovo2193901	0.0661859	ANME 2c	TA06	ANME-other	ANME 2c-TA06
denovo594918	denovo2193901	0.0975914	ANME 2c	TA06	ANME-other	ANME 2c-TA06
denovo2641059	denovo2193901	0.174776	ANME 2c	TA06	ANME-other	ANME 2c-TA06
denovo2901198	denovo2193901	0.229998	ANME 2c	TA06	ANME-other	ANME 2c-TA06
denovo2521546	denovo2193901	0.213859	ANME 2c	TA06	ANME-other	ANME 2c-TA06
denovo425988	denovo2193901	0.131725	ANME 2c	TA06	ANME-other	ANME 2c-TA06
denovo2653514	denovo2193901	0.215987	ANME 2c	TA06	ANME-other	ANME 2c-TA06
denovo2772228	denovo2193901	0.0943063	ANME 2c	TA06	ANME-other	ANME 2c-TA06
denovo2830432	denovo2193901	0.108937	ANME 2c	TA06	ANME-other	ANME 2c-TA06
denovo1680710	denovo2193901	0.212435	ANME 2c	TA06	ANME-other	ANME 2c-TA06
denovo929184	denovo2193901	0.0810366	ANME 2c	TA06	ANME-other	ANME 2c-TA06
denovo3085475	denovo2193901	0.122095	ANME 2c	TA06	ANME-other	ANME 2c-TA06
denovo1118944	denovo2193901	0.0923369	ANME 2c	TA06	ANME-other	ANME 2c-TA06
denovo308580	denovo2193901	0.168659	ANME 2c	TA06	ANME-other	ANME 2c-TA06
denovo37855	denovo2193901	0.152945	ANME 2c	TA06	ANME-other	ANME 2c-TA06
denovo125879	denovo2193901	0.193395	ANME 2c	TA06	ANME-other	ANME 2c-TA06
denovo459793	denovo2193901	0.0914131	ANME 2c	TA06	ANME-other	ANME 2c-TA06
denovo2035564	denovo2193901	0.113113	ANME 2c	TA06	ANME-other	ANME 2c-TA06
denovo2871486	denovo2193901	0.102137	ANME 2c	TA06	ANME-other	ANME 2c-TA06
denovo3083448	denovo2193901	0.133428	ANME 2c	TA06	ANME-other	ANME 2c-TA06
denovo2910118	denovo2193901	0.103612	ANME 2c	TA06	ANME-other	ANME 2c-TA06
denovo443965	denovo2193901	0.169832	ANME 2c	TA06	ANME-other	ANME 2c-TA06
denovo454557	denovo2193901	0.136853	ANME 2c	TA06	ANME-other	ANME 2c-TA06
denovo1069361	denovo2193901	0.163234	ANME 2c	TA06	ANME-other	ANME 2c-TA06
denovo1495133	denovo2193901	0.121955	ANME 2c	TA06	ANME-other	ANME 2c-TA06
denovo1806280	denovo2193901	0.149948	ANME 2c	TA06	ANME-other	ANME 2c-TA06
denovo19868	denovo2193901	0.155303	ANME 2c	TA06	ANME-other	ANME 2c-TA06
denovo46038	denovo2193901	0.174996	ANME 2c	TA06	ANME-other	ANME 2c-TA06
denovo55845	denovo2193901	0.0703679	ANME 2c	TA06	ANME-other	ANME 2c-TA06
denovo73160	denovo2193901	0.227501	ANME 2c	TA06	ANME-other	ANME 2c-TA06
denovo98027	denovo2193901	0.116927	ANME 2c	TA06	ANME-other	ANME 2c-TA06
denovo117253	denovo2193901	0.108555	ANME 2c	TA06	ANME-other	ANME 2c-TA06
denovo118199	denovo2193901	0.0975887	ANME 2c	TA06	ANME-other	ANME 2c-TA06
denovo119770	denovo2193901	0.151402	ANME 2c	TA06	ANME-other	ANME 2c-TA06
denovo128357	denovo2193901	0.185212	ANME 2c	TA06	ANME-other	ANME 2c-TA06
denovo147651	denovo2193901	0.220201	ANME 2c	TA06	ANME-other	ANME 2c-TA06
denovo168646	denovo2193901	0.193145	ANME 2c	TA06	ANME-other	ANME 2c-TA06
denovo203478	denovo2193901	0.167265	ANME 2c	TA06	ANME-other	ANME 2c-TA06
denovo213200	denovo2193901	0.211065	ANME 2c	TA06	ANME-other	ANME 2c-TA06
denovo240051	denovo2193901	0.218757	ANME 2c	TA06	ANME-other	ANME 2c-TA06
denovo246545	denovo2193901	0.076687	ANME 2c	TA06	ANME-other	ANME 2c-TA06
denovo305976	denovo2193901	0.128184	ANME 2c	TA06	ANME-other	ANME 2c-TA06
denovo322585	denovo2193901	0.183702	ANME 2c	TA06	ANME-other	ANME 2c-TA06
denovo395755	denovo2193901	0.143812	ANME 2c	TA06	ANME-other	ANME 2c-TA06
denovo462086	denovo2193901	0.148216	ANME 2c	TA06	ANME-other	ANME 2c-TA06
denovo523030	denovo2193901	0.18852	ANME 2c	TA06	ANME-other	ANME 2c-TA06
denovo537546	denovo2193901	0.123127	ANME 2c	TA06	ANME-other	ANME 2c-TA06
denovo554851	denovo2193901	0.149482	ANME 2c	TA06	ANME-other	ANME 2c-TA06
denovo688666	denovo2193901	0.117362	ANME 2c	TA06	ANME-other	ANME 2c-TA06
denovo713553	denovo2193901	0.131788	ANME 2c	TA06	ANME-other	ANME 2c-TA06
denovo728764	denovo2193901	0.171956	ANME 2c	TA06	ANME-other	ANME 2c-TA06
denovo735316	denovo2193901	0.164534	ANME 2c	TA06	ANME-other	ANME 2c-TA06
denovo749620	denovo2193901	0.156669	ANME 2c	TA06	ANME-other	ANME 2c-TA06
denovo776096	denovo2193901	0.215314	ANME 2c	TA06	ANME-other	ANME 2c-TA06
denovo789853	denovo2193901	0.148793	ANME 2c	TA06	ANME-other	ANME 2c-TA06
denovo813272	denovo2193901	0.079739	ANME 2c	TA06	ANME-other	ANME 2c-TA06
denovo819930	denovo2193901	0.162663	ANME 2c	TA06	ANME-other	ANME 2c-TA06
denovo837608	denovo2193901	0.216437	ANME 2c	TA06	ANME-other	ANME 2c-TA06
denovo854448	denovo2193901	0.151953	ANME 2c	TA06	ANME-other	ANME 2c-TA06
denovo904523	denovo2193901	0.19101	ANME 2c	TA06	ANME-other	ANME 2c-TA06
denovo916940	denovo2193901	0.195302	ANME 2c	TA06	ANME-other	ANME 2c-TA06
denovo981782	denovo2193901	0.112011	ANME 2c	TA06	ANME-other	ANME 2c-TA06
denovo992473	denovo2193901	0.193268	ANME 2c	TA06	ANME-other	ANME 2c-TA06
denovo1100833	denovo2193901	0.172567	ANME 2c	TA06	ANME-other	ANME 2c-TA06
denovo1224387	denovo2193901	0.111434	ANME 2c	TA06	ANME-other	ANME 2c-TA06
denovo1332488	denovo2193901	0.180233	ANME 2c	TA06	ANME-other	ANME 2c-TA06
denovo1363328	denovo2193901	0.255421	ANME 2c	TA06	ANME-other	ANME 2c-TA06
denovo1365114	denovo2193901	0.115557	ANME 2c	TA06	ANME-other	ANME 2c-TA06
denovo1419950	denovo2193901	0.0999538	ANME 2c	TA06	ANME-other	ANME 2c-TA06
denovo1494725	denovo2193901	0.230191	ANME 2c	TA06	ANME-other	ANME 2c-TA06
denovo1540829	denovo2193901	0.0783511	ANME 2c	TA06	ANME-other	ANME 2c-TA06
denovo1625288	denovo2193901	0.151454	ANME 2c	TA06	ANME-other	ANME 2c-TA06
denovo1627799	denovo2193901	0.126121	ANME 2c	TA06	ANME-other	ANME 2c-TA06
denovo1631661	denovo2193901	0.185552	ANME 2c	TA06	ANME-other	ANME 2c-TA06
denovo1717986	denovo2193901	0.164044	ANME 2c	TA06	ANME-other	ANME 2c-TA06
denovo1723823	denovo2193901	0.0972313	ANME 2c	TA06	ANME-other	ANME 2c-TA06
denovo1750681	denovo2193901	0.120572	ANME 2c	TA06	ANME-other	ANME 2c-TA06
denovo1760788	denovo2193901	0.222039	ANME 2c	TA06	ANME-other	ANME 2c-TA06
denovo1768192	denovo2193901	0.156398	ANME 2c	TA06	ANME-other	ANME 2c-TA06
denovo1777330	denovo2193901	0.162981	ANME 2c	TA06	ANME-other	ANME 2c-TA06
denovo1783920	denovo2193901	0.167406	ANME 2c	TA06	ANME-other	ANME 2c-TA06
denovo1803451	denovo2193901	0.0781302	ANME 2c	TA06	ANME-other	ANME 2c-TA06
denovo1804964	denovo2193901	0.0850292	ANME 2c	TA06	ANME-other	ANME 2c-TA06
denovo1805872	denovo2193901	0.0766648	ANME 2c	TA06	ANME-other	ANME 2c-TA06
denovo1811688	denovo2193901	0.125726	ANME 2c	TA06	ANME-other	ANME 2c-TA06
denovo1812506	denovo2193901	0.0736145	ANME 2c	TA06	ANME-other	ANME 2c-TA06
denovo1813792	denovo2193901	0.125326	ANME 2c	TA06	ANME-other	ANME 2c-TA06
denovo1823753	denovo2193901	0.122476	ANME 2c	TA06	ANME-other	ANME 2c-TA06
denovo1852268	denovo2193901	0.0929975	ANME 2c	TA06	ANME-other	ANME 2c-TA06
denovo1869823	denovo2193901	0.0896978	ANME 2c	TA06	ANME-other	ANME 2c-TA06
denovo1886209	denovo2193901	0.113111	ANME 2c	TA06	ANME-other	ANME 2c-TA06
denovo1936514	denovo2193901	0.165104	ANME 2c	TA06	ANME-other	ANME 2c-TA06
denovo2039467	denovo2193901	0.111608	ANME 2c	TA06	ANME-other	ANME 2c-TA06
denovo2125803	denovo2193901	0.19113	ANME 2c	TA06	ANME-other	ANME 2c-TA06
denovo2150655	denovo2193901	0.181134	ANME 2c	TA06	ANME-other	ANME 2c-TA06
denovo2199697	denovo2193901	0.065765	ANME 2c	TA06	ANME-other	ANME 2c-TA06
denovo2214981	denovo2193901	0.126469	ANME 2c	TA06	ANME-other	ANME 2c-TA06
denovo2228712	denovo2193901	0.13527	ANME 2c	TA06	ANME-other	ANME 2c-TA06
denovo2239212	denovo2193901	0.188737	ANME 2c	TA06	ANME-other	ANME 2c-TA06
denovo2241946	denovo2193901	0.155914	ANME 2c	TA06	ANME-other	ANME 2c-TA06
denovo2295449	denovo2193901	0.127489	ANME 2c	TA06	ANME-other	ANME 2c-TA06
denovo2308740	denovo2193901	0.160055	ANME 2c	TA06	ANME-other	ANME 2c-TA06
denovo2391509	denovo2193901	0.073	ANME 2c	TA06	ANME-other	ANME 2c-TA06
denovo2491260	denovo2193901	0.0572516	ANME 2c	TA06	ANME-other	ANME 2c-TA06
denovo2503938	denovo2193901	0.100837	ANME 2c	TA06	ANME-other	ANME 2c-TA06
denovo2525067	denovo2193901	0.189959	ANME 2c	TA06	ANME-other	ANME 2c-TA06
denovo2531067	denovo2193901	0.11475	ANME 2c	TA06	ANME-other	ANME 2c-TA06
denovo2625021	denovo2193901	0.103433	ANME 2c	TA06	ANME-other	ANME 2c-TA06
denovo2636939	denovo2193901	0.108418	ANME 2c	TA06	ANME-other	ANME 2c-TA06
denovo2695137	denovo2193901	0.119308	ANME 2c	TA06	ANME-other	ANME 2c-TA06
denovo2714713	denovo2193901	0.0937139	ANME 2c	TA06	ANME-other	ANME 2c-TA06
denovo2728875	denovo2193901	0.14478	ANME 2c	TA06	ANME-other	ANME 2c-TA06
denovo2739803	denovo2193901	0.113946	ANME 2c	TA06	ANME-other	ANME 2c-TA06
denovo2768804	denovo2193901	0.0923513	ANME 2c	TA06	ANME-other	ANME 2c-TA06
denovo2769698	denovo2193901	0.186981	ANME 2c	TA06	ANME-other	ANME 2c-TA06
denovo2807246	denovo2193901	0.13617	ANME 2c	TA06	ANME-other	ANME 2c-TA06
denovo2807777	denovo2193901	0.0930299	ANME 2c	TA06	ANME-other	ANME 2c-TA06
denovo2848074	denovo2193901	0.0499164	ANME 2c	TA06	ANME-other	ANME 2c-TA06
denovo2885735	denovo2193901	0.172723	ANME 2c	TA06	ANME-other	ANME 2c-TA06
denovo2898895	denovo2193901	0.160308	ANME 2c	TA06	ANME-other	ANME 2c-TA06
denovo2912047	denovo2193901	0.177468	ANME 2c	TA06	ANME-other	ANME 2c-TA06
denovo2966501	denovo2193901	0.166526	ANME 2c	TA06	ANME-other	ANME 2c-TA06
denovo2991733	denovo2193901	0.115715	ANME 2c	TA06	ANME-other	ANME 2c-TA06
denovo2994321	denovo2193901	0.16342	ANME 2c	TA06	ANME-other	ANME 2c-TA06
denovo3032811	denovo2193901	0.113673	ANME 2c	TA06	ANME-other	ANME 2c-TA06
denovo3038419	denovo2193901	0.096162	ANME 2c	TA06	ANME-other	ANME 2c-TA06
denovo3082439	denovo2193901	0.118973	ANME 2c	TA06	ANME-other	ANME 2c-TA06
denovo3090418	denovo2193901	0.152304	ANME 2c	TA06	ANME-other	ANME 2c-TA06
denovo116426	denovo2193901	0.0650141	Methanosarcinaceae	TA06	other-other	Methanosarcinaceae-TA06
denovo3003624	denovo2193901	0.130138	ANME 3	TA06	ANME-other	ANME 3-TA06
denovo175869	denovo2193901	0.090663	ANME 3	TA06	ANME-other	ANME 3-TA06
denovo2092045	denovo2193901	0.164055	Marine Benthic Group D and DHVEG 1	TA06	other-other	Marine Benthic Group D and DHVEG 1-TA06
denovo226623	denovo2193901	0.143273	Marine Benthic Group D and DHVEG 1	TA06	other-other	Marine Benthic Group D and DHVEG 1-TA06
denovo2384902	denovo2193901	0.0652877	Marine Benthic Group D and DHVEG 1	TA06	other-other	Marine Benthic Group D and DHVEG 1-TA06
denovo992965	denovo2193901	0.0653418	OM1 clade	TA06	other-other	OM1 clade-TA06
denovo532089	denovo2193901	0.0610047	BD2 2	TA06	other-other	BD2 2-TA06
denovo2612067	denovo2193901	0.17389	SB 1	TA06	other-other	SB 1-TA06
denovo754274	denovo2193901	0.0943802	SB 1	TA06	other-other	SB 1-TA06
denovo2849259	denovo2193901	0.103822	SB 1	TA06	other-other	SB 1-TA06
denovo1325005	denovo2193901	0.0715877	SB 5	TA06	other-other	SB 5-TA06
denovo58776	denovo2193901	0.0903917	Sphingobacteriales	TA06	other-other	Sphingobacteriales-TA06
denovo311056	denovo2193901	0.102097	WCHB1 69	TA06	other-other	WCHB1 69-TA06
denovo2016120	denovo2193901	0.106876	WCHB1 69	TA06	other-other	WCHB1 69-TA06
denovo169238	denovo2193901	0.0710082	VC2 1 Bac22	TA06	other-other	VC2 1 Bac22-TA06
denovo1478556	denovo2193901	0.209788	Candidate division JS1	TA06	other-other	Candidate division JS1-TA06
denovo1531488	denovo2193901	0.207959	Candidate division JS1	TA06	other-other	Candidate division JS1-TA06
denovo2780767	denovo2193901	0.175373	Candidate division JS1	TA06	other-other	Candidate division JS1-TA06
denovo1776323	denovo2193901	0.158571	Candidate division JS1	TA06	other-other	Candidate division JS1-TA06
denovo1293764	denovo2193901	0.216498	Candidate division JS1	TA06	other-other	Candidate division JS1-TA06
denovo746383	denovo2193901	0.0777041	Candidate division JS1	TA06	other-other	Candidate division JS1-TA06
denovo807965	denovo2193901	0.128565	Candidate division JS1	TA06	other-other	Candidate division JS1-TA06
denovo2644492	denovo2193901	0.0956978	Candidate division JS1	TA06	other-other	Candidate division JS1-TA06
denovo2744383	denovo2193901	0.144794	Candidate division JS1	TA06	other-other	Candidate division JS1-TA06
denovo1653301	denovo2193901	0.110069	Candidate division JS1	TA06	other-other	Candidate division JS1-TA06
denovo1045747	denovo2193901	0.168098	Candidate division JS1	TA06	other-other	Candidate division JS1-TA06
denovo2969643	denovo2193901	0.107436	Candidate division JS1	TA06	other-other	Candidate division JS1-TA06
denovo2859420	denovo2193901	0.134583	Candidate division JS1	TA06	other-other	Candidate division JS1-TA06
denovo297953	denovo2193901	0.0561473	Candidate division JS1	TA06	other-other	Candidate division JS1-TA06
denovo785899	denovo2193901	0.122648	Candidate division JS1	TA06	other-other	Candidate division JS1-TA06
denovo949533	denovo2193901	0.120778	Candidate division JS1	TA06	other-other	Candidate division JS1-TA06
denovo1208626	denovo2193901	0.0608503	Candidate division JS1	TA06	other-other	Candidate division JS1-TA06
denovo1254035	denovo2193901	0.132422	Candidate division JS1	TA06	other-other	Candidate division JS1-TA06
denovo1294375	denovo2193901	0.125646	Candidate division JS1	TA06	other-other	Candidate division JS1-TA06
denovo1762733	denovo2193901	0.0869959	Candidate division JS1	TA06	other-other	Candidate division JS1-TA06
denovo1825421	denovo2193901	0.0931124	Candidate division JS1	TA06	other-other	Candidate division JS1-TA06
denovo1869251	denovo2193901	0.0781962	Candidate division JS1	TA06	other-other	Candidate division JS1-TA06
denovo1908539	denovo2193901	0.0732186	Candidate division JS1	TA06	other-other	Candidate division JS1-TA06
denovo2261879	denovo2193901	0.0672894	Candidate division JS1	TA06	other-other	Candidate division JS1-TA06
denovo2510005	denovo2193901	0.0683093	Candidate division JS1	TA06	other-other	Candidate division JS1-TA06
denovo2886878	denovo2193901	0.144548	Candidate division JS1	TA06	other-other	Candidate division JS1-TA06
denovo675820	denovo2193901	0.0808585	Caldithrix	TA06	other-other	Caldithrix-TA06
denovo1928255	denovo2193901	0.153287	Hyd24 12	TA06	other-other	Hyd24 12-TA06
denovo2076573	denovo2193901	0.0710857	Hyd24 12	TA06	other-other	Hyd24 12-TA06
denovo2394030	denovo2193901	0.0889503	Hyd24 12	TA06	other-other	Hyd24 12-TA06
denovo603029	denovo2193901	0.133381	Hyd24 12	TA06	other-other	Hyd24 12-TA06
denovo2001778	denovo2193901	0.134578	Hyd24 12	TA06	other-other	Hyd24 12-TA06
denovo1404468	denovo2193901	0.0847312	Hyd24 12	TA06	other-other	Hyd24 12-TA06
denovo952254	denovo2193901	0.0548462	MSBL3	TA06	other-other	MSBL3-TA06
denovo351397	denovo2193901	0.0683704	MSB 3A7 sediment group	TA06	other-other	MSB 3A7 sediment group-TA06
denovo1769529	denovo2193901	0.103566	AKAU3564 sediment group	TA06	other-other	AKAU3564 sediment group-TA06
denovo2904260	denovo2193901	0.134003	AKAU3564 sediment group	TA06	other-other	AKAU3564 sediment group-TA06
denovo2912237	denovo2193901	0.0852589	Pla4 lineage	TA06	other-other	Pla4 lineage-TA06
denovo6501	denovo2193901	0.249062	Desulfobacterales	TA06	other-other	Desulfobacterales-TA06
denovo2022355	denovo2193901	0.114804	Desulfococcus	TA06	other-other	Desulfococcus-TA06
denovo1390121	denovo2193901	0.0821142	Desulfococcus	TA06	other-other	Desulfococcus-TA06
denovo1907467	denovo2193901	0.072168	Desulfococcus	TA06	other-other	Desulfococcus-TA06
denovo1220845	denovo2193901	0.104889	SEEP SRB1	TA06	other-other	SEEP SRB1-TA06
denovo2857310	denovo2193901	0.136726	SEEP SRB1	TA06	other-other	SEEP SRB1-TA06
denovo2298637	denovo2193901	0.0869409	SEEP SRB1	TA06	other-other	SEEP SRB1-TA06
denovo1946982	denovo2193901	0.117643	SEEP SRB1	TA06	other-other	SEEP SRB1-TA06
denovo1953044	denovo2193901	0.0995862	SEEP SRB1	TA06	other-other	SEEP SRB1-TA06
denovo921652	denovo2193901	0.084201	SEEP SRB1	TA06	other-other	SEEP SRB1-TA06
denovo2323187	denovo2193901	0.18189	SEEP SRB1	TA06	other-other	SEEP SRB1-TA06
denovo2290948	denovo2193901	0.218296	SEEP SRB1	TA06	other-other	SEEP SRB1-TA06
denovo2375234	denovo2193901	0.0773954	SEEP SRB1	TA06	other-other	SEEP SRB1-TA06
denovo162110	denovo2193901	0.229832	SEEP SRB1	TA06	other-other	SEEP SRB1-TA06
denovo217684	denovo2193901	0.172977	SEEP SRB1	TA06	other-other	SEEP SRB1-TA06
denovo757806	denovo2193901	0.189521	SEEP SRB1	TA06	other-other	SEEP SRB1-TA06
denovo882035	denovo2193901	0.14159	SEEP SRB1	TA06	other-other	SEEP SRB1-TA06
denovo995578	denovo2193901	0.17365	SEEP SRB1	TA06	other-other	SEEP SRB1-TA06
denovo1021749	denovo2193901	0.135762	SEEP SRB1	TA06	other-other	SEEP SRB1-TA06
denovo1336698	denovo2193901	0.189389	SEEP SRB1	TA06	other-other	SEEP SRB1-TA06
denovo1346673	denovo2193901	0.13447	SEEP SRB1	TA06	other-other	SEEP SRB1-TA06
denovo1375189	denovo2193901	0.136845	SEEP SRB1	TA06	other-other	SEEP SRB1-TA06
denovo1402602	denovo2193901	0.102081	SEEP SRB1	TA06	other-other	SEEP SRB1-TA06
denovo1682805	denovo2193901	0.115102	SEEP SRB1	TA06	other-other	SEEP SRB1-TA06
denovo1810753	denovo2193901	0.128866	SEEP SRB1	TA06	other-other	SEEP SRB1-TA06
denovo1857104	denovo2193901	0.132632	SEEP SRB1	TA06	other-other	SEEP SRB1-TA06
denovo1995432	denovo2193901	0.1426	SEEP SRB1	TA06	other-other	SEEP SRB1-TA06
denovo2338824	denovo2193901	0.118797	SEEP SRB1	TA06	other-other	SEEP SRB1-TA06
denovo2716153	denovo2193901	0.105067	SEEP SRB1	TA06	other-other	SEEP SRB1-TA06
denovo3119259	denovo2193901	0.0853579	SEEP SRB1	TA06	other-other	SEEP SRB1-TA06
denovo1404863	denovo2193901	0.0752837	Desulfobacterales	TA06	other-other	Desulfobacterales-TA06
denovo3074133	denovo2193901	0.09313	Desulfobacterales	TA06	other-other	Desulfobacterales-TA06
denovo373567	denovo2193901	0.106932	Desulfobulbus	TA06	other-other	Desulfobulbus-TA06
denovo148949	denovo2193901	0.206889	Desulfobulbus	TA06	other-other	Desulfobulbus-TA06
denovo2372649	denovo2193901	0.133983	Desulfobulbus	TA06	other-other	Desulfobulbus-TA06
denovo1503198	denovo2193901	0.250754	SEEP SRB2	TA06	other-other	SEEP SRB2-TA06
denovo3116044	denovo2193901	0.285633	SEEP SRB2	TA06	other-other	SEEP SRB2-TA06
denovo187390	denovo2193901	0.178627	SEEP SRB2	TA06	other-other	SEEP SRB2-TA06
denovo310152	denovo2193901	0.125267	SEEP SRB2	TA06	other-other	SEEP SRB2-TA06
denovo1201590	denovo2193901	0.155633	SEEP SRB2	TA06	other-other	SEEP SRB2-TA06
denovo1242614	denovo2193901	0.144323	SEEP SRB2	TA06	other-other	SEEP SRB2-TA06
denovo1695573	denovo2193901	0.153006	SEEP SRB2	TA06	other-other	SEEP SRB2-TA06
denovo1715861	denovo2193901	0.184637	SEEP SRB2	TA06	other-other	SEEP SRB2-TA06
denovo1766434	denovo2193901	0.0957297	SEEP SRB2	TA06	other-other	SEEP SRB2-TA06
denovo1887929	denovo2193901	0.147559	SEEP SRB2	TA06	other-other	SEEP SRB2-TA06
denovo2377408	denovo2193901	0.0763248	SEEP SRB2	TA06	other-other	SEEP SRB2-TA06
denovo2419715	denovo2193901	0.178835	SEEP SRB2	TA06	other-other	SEEP SRB2-TA06
denovo2504643	denovo2193901	0.134428	SEEP SRB2	TA06	other-other	SEEP SRB2-TA06
denovo2695778	denovo2193901	0.125549	SEEP SRB2	TA06	other-other	SEEP SRB2-TA06
denovo2792400	denovo2193901	0.102051	SEEP SRB2	TA06	other-other	SEEP SRB2-TA06
denovo2852431	denovo2193901	0.174722	SEEP SRB2	TA06	other-other	SEEP SRB2-TA06
denovo2900647	denovo2193901	0.14815	SEEP SRB2	TA06	other-other	SEEP SRB2-TA06
denovo2980114	denovo2193901	0.165141	SEEP SRB2	TA06	other-other	SEEP SRB2-TA06
denovo3094768	denovo2193901	0.133037	SEEP SRB2	TA06	other-other	SEEP SRB2-TA06
denovo2163039	denovo2193901	0.0839552	endosymbionts	TA06	other-other	endosymbionts-TA06
denovo900132	denovo2193901	0.0750446	endosymbionts	TA06	other-other	endosymbionts-TA06
denovo1507526	denovo2193901	0.100742	Spirochaetes	TA06	other-other	Spirochaetes-TA06
denovo2703835	denovo2193901	0.0848144	Spirochaetes	TA06	other-other	Spirochaetes-TA06
denovo2764408	denovo2193901	0.154284	Spirochaetes	TA06	other-other	Spirochaetes-TA06
denovo25090	denovo2193901	0.0678673	Spirochaetes	TA06	other-other	Spirochaetes-TA06
denovo2615377	denovo2193901	0.1205	Spirochaeta	TA06	other-other	Spirochaeta-TA06
denovo2738099	denovo2193901	0.0737338	Spirochaeta	TA06	other-other	Spirochaeta-TA06
denovo1901104	denovo2193901	0.0755416	Spirochaeta	TA06	other-other	Spirochaeta-TA06
denovo1833083	denovo2193901	0.111537	Spirochaeta	TA06	other-other	Spirochaeta-TA06
denovo2214590	denovo2193901	0.176128	Spirochaeta	TA06	other-other	Spirochaeta-TA06
denovo2236221	denovo2193901	0.096034	Spirochaeta	TA06	other-other	Spirochaeta-TA06
denovo1535537	denovo2193901	0.0774504	TA06	TA06	Same-taxonomy	TA06-TA06
denovo2654391	denovo2823234	0.0971109	ANME 1	TA06	ANME-other	ANME 1-TA06
denovo237060	denovo2823234	0.236819	ANME 1	TA06	ANME-other	ANME 1-TA06
denovo337572	denovo2823234	0.0711785	ANME 1	TA06	ANME-other	ANME 1-TA06
denovo1047875	denovo2823234	0.0914175	ANME 1	TA06	ANME-other	ANME 1-TA06
denovo1471039	denovo2823234	0.0972754	ANME 1	TA06	ANME-other	ANME 1-TA06
denovo1486026	denovo2823234	0.120709	ANME 1	TA06	ANME-other	ANME 1-TA06
denovo1521458	denovo2823234	0.0692138	ANME 1	TA06	ANME-other	ANME 1-TA06
denovo2032302	denovo2823234	0.117118	ANME 1	TA06	ANME-other	ANME 1-TA06
denovo2581227	denovo2823234	0.0761614	ANME 1	TA06	ANME-other	ANME 1-TA06
denovo1972941	denovo2823234	0.352771	ANME 1a	TA06	ANME-other	ANME 1a-TA06
denovo215086	denovo2823234	0.216287	ANME 1a	TA06	ANME-other	ANME 1a-TA06
denovo1944548	denovo2823234	0.292157	ANME 1a	TA06	ANME-other	ANME 1a-TA06
denovo70235	denovo2823234	0.291336	ANME 1a	TA06	ANME-other	ANME 1a-TA06
denovo140816	denovo2823234	0.109488	ANME 1a	TA06	ANME-other	ANME 1a-TA06
denovo214046	denovo2823234	0.128395	ANME 1a	TA06	ANME-other	ANME 1a-TA06
denovo238244	denovo2823234	0.225515	ANME 1a	TA06	ANME-other	ANME 1a-TA06
denovo399481	denovo2823234	0.149059	ANME 1a	TA06	ANME-other	ANME 1a-TA06
denovo567811	denovo2823234	0.158889	ANME 1a	TA06	ANME-other	ANME 1a-TA06
denovo702402	denovo2823234	0.155372	ANME 1a	TA06	ANME-other	ANME 1a-TA06
denovo715406	denovo2823234	0.0876288	ANME 1a	TA06	ANME-other	ANME 1a-TA06
denovo760774	denovo2823234	0.132909	ANME 1a	TA06	ANME-other	ANME 1a-TA06
denovo831280	denovo2823234	0.0920566	ANME 1a	TA06	ANME-other	ANME 1a-TA06
denovo885417	denovo2823234	0.154029	ANME 1a	TA06	ANME-other	ANME 1a-TA06
denovo943920	denovo2823234	0.310317	ANME 1a	TA06	ANME-other	ANME 1a-TA06
denovo1004949	denovo2823234	0.223377	ANME 1a	TA06	ANME-other	ANME 1a-TA06
denovo1007747	denovo2823234	0.18898	ANME 1a	TA06	ANME-other	ANME 1a-TA06
denovo1203223	denovo2823234	0.0877604	ANME 1a	TA06	ANME-other	ANME 1a-TA06
denovo1232909	denovo2823234	0.141991	ANME 1a	TA06	ANME-other	ANME 1a-TA06
denovo1258560	denovo2823234	0.114375	ANME 1a	TA06	ANME-other	ANME 1a-TA06
denovo1415431	denovo2823234	0.0471578	ANME 1a	TA06	ANME-other	ANME 1a-TA06
denovo1460528	denovo2823234	0.161564	ANME 1a	TA06	ANME-other	ANME 1a-TA06
denovo1466088	denovo2823234	0.135959	ANME 1a	TA06	ANME-other	ANME 1a-TA06
denovo1472900	denovo2823234	0.161712	ANME 1a	TA06	ANME-other	ANME 1a-TA06
denovo1484389	denovo2823234	0.154656	ANME 1a	TA06	ANME-other	ANME 1a-TA06
denovo1517258	denovo2823234	0.221634	ANME 1a	TA06	ANME-other	ANME 1a-TA06
denovo1529417	denovo2823234	0.0770034	ANME 1a	TA06	ANME-other	ANME 1a-TA06
denovo1565500	denovo2823234	0.146631	ANME 1a	TA06	ANME-other	ANME 1a-TA06
denovo1580771	denovo2823234	0.136216	ANME 1a	TA06	ANME-other	ANME 1a-TA06
denovo1674781	denovo2823234	0.300546	ANME 1a	TA06	ANME-other	ANME 1a-TA06
denovo1722966	denovo2823234	0.210688	ANME 1a	TA06	ANME-other	ANME 1a-TA06
denovo1757640	denovo2823234	0.15731	ANME 1a	TA06	ANME-other	ANME 1a-TA06
denovo1827500	denovo2823234	0.155322	ANME 1a	TA06	ANME-other	ANME 1a-TA06
denovo1887081	denovo2823234	0.288269	ANME 1a	TA06	ANME-other	ANME 1a-TA06
denovo2014720	denovo2823234	0.0964698	ANME 1a	TA06	ANME-other	ANME 1a-TA06
denovo2202194	denovo2823234	0.264349	ANME 1a	TA06	ANME-other	ANME 1a-TA06
denovo2214016	denovo2823234	0.160147	ANME 1a	TA06	ANME-other	ANME 1a-TA06
denovo2344428	denovo2823234	0.22511	ANME 1a	TA06	ANME-other	ANME 1a-TA06
denovo2361204	denovo2823234	0.24567	ANME 1a	TA06	ANME-other	ANME 1a-TA06
denovo2407633	denovo2823234	0.0772911	ANME 1a	TA06	ANME-other	ANME 1a-TA06
denovo2410692	denovo2823234	0.159203	ANME 1a	TA06	ANME-other	ANME 1a-TA06
denovo2474816	denovo2823234	0.346179	ANME 1a	TA06	ANME-other	ANME 1a-TA06
denovo2585242	denovo2823234	0.182529	ANME 1a	TA06	ANME-other	ANME 1a-TA06
denovo2758305	denovo2823234	0.116064	ANME 1a	TA06	ANME-other	ANME 1a-TA06
denovo2817236	denovo2823234	0.160014	ANME 1a	TA06	ANME-other	ANME 1a-TA06
denovo2835574	denovo2823234	0.155594	ANME 1a	TA06	ANME-other	ANME 1a-TA06
denovo2878107	denovo2823234	0.183807	ANME 1a	TA06	ANME-other	ANME 1a-TA06
denovo3015716	denovo2823234	0.278615	ANME 1a	TA06	ANME-other	ANME 1a-TA06
denovo698284	denovo2823234	0.303253	ANME 1b	TA06	ANME-other	ANME 1b-TA06
denovo1822542	denovo2823234	0.29996	ANME 1b	TA06	ANME-other	ANME 1b-TA06
denovo1019651	denovo2823234	0.127327	ANME 1b	TA06	ANME-other	ANME 1b-TA06
denovo2143808	denovo2823234	0.268933	ANME 1b	TA06	ANME-other	ANME 1b-TA06
denovo349553	denovo2823234	0.105544	ANME 1b	TA06	ANME-other	ANME 1b-TA06
denovo1244360	denovo2823234	0.187529	ANME 1b	TA06	ANME-other	ANME 1b-TA06
denovo1376471	denovo2823234	0.17133	ANME 1b	TA06	ANME-other	ANME 1b-TA06
denovo1147767	denovo2823234	0.127941	ANME 1b	TA06	ANME-other	ANME 1b-TA06
denovo2467966	denovo2823234	0.153261	ANME 1b	TA06	ANME-other	ANME 1b-TA06
denovo479534	denovo2823234	0.299064	ANME 1b	TA06	ANME-other	ANME 1b-TA06
denovo1282174	denovo2823234	0.23354	ANME 1b	TA06	ANME-other	ANME 1b-TA06
denovo2199995	denovo2823234	0.298273	ANME 1b	TA06	ANME-other	ANME 1b-TA06
denovo58613	denovo2823234	0.059493	ANME 1b	TA06	ANME-other	ANME 1b-TA06
denovo76381	denovo2823234	0.13598	ANME 1b	TA06	ANME-other	ANME 1b-TA06
denovo109414	denovo2823234	0.137758	ANME 1b	TA06	ANME-other	ANME 1b-TA06
denovo111706	denovo2823234	0.214663	ANME 1b	TA06	ANME-other	ANME 1b-TA06
denovo184225	denovo2823234	0.143882	ANME 1b	TA06	ANME-other	ANME 1b-TA06
denovo197541	denovo2823234	0.181598	ANME 1b	TA06	ANME-other	ANME 1b-TA06
denovo201424	denovo2823234	0.0697395	ANME 1b	TA06	ANME-other	ANME 1b-TA06
denovo237929	denovo2823234	0.232424	ANME 1b	TA06	ANME-other	ANME 1b-TA06
denovo292496	denovo2823234	0.290725	ANME 1b	TA06	ANME-other	ANME 1b-TA06
denovo297658	denovo2823234	0.10117	ANME 1b	TA06	ANME-other	ANME 1b-TA06
denovo302485	denovo2823234	0.0933039	ANME 1b	TA06	ANME-other	ANME 1b-TA06
denovo310165	denovo2823234	0.0646342	ANME 1b	TA06	ANME-other	ANME 1b-TA06
denovo350775	denovo2823234	0.115666	ANME 1b	TA06	ANME-other	ANME 1b-TA06
denovo360910	denovo2823234	0.0712741	ANME 1b	TA06	ANME-other	ANME 1b-TA06
denovo420273	denovo2823234	0.095103	ANME 1b	TA06	ANME-other	ANME 1b-TA06
denovo514475	denovo2823234	0.0713236	ANME 1b	TA06	ANME-other	ANME 1b-TA06
denovo596173	denovo2823234	0.0697575	ANME 1b	TA06	ANME-other	ANME 1b-TA06
denovo679976	denovo2823234	0.115434	ANME 1b	TA06	ANME-other	ANME 1b-TA06
denovo684007	denovo2823234	0.289151	ANME 1b	TA06	ANME-other	ANME 1b-TA06
denovo776443	denovo2823234	0.185008	ANME 1b	TA06	ANME-other	ANME 1b-TA06
denovo896371	denovo2823234	0.248874	ANME 1b	TA06	ANME-other	ANME 1b-TA06
denovo903966	denovo2823234	0.15876	ANME 1b	TA06	ANME-other	ANME 1b-TA06
denovo969329	denovo2823234	0.118807	ANME 1b	TA06	ANME-other	ANME 1b-TA06
denovo974371	denovo2823234	0.144151	ANME 1b	TA06	ANME-other	ANME 1b-TA06
denovo997156	denovo2823234	0.117877	ANME 1b	TA06	ANME-other	ANME 1b-TA06
denovo1052619	denovo2823234	0.113435	ANME 1b	TA06	ANME-other	ANME 1b-TA06
denovo1161613	denovo2823234	0.249472	ANME 1b	TA06	ANME-other	ANME 1b-TA06
denovo1214128	denovo2823234	0.195528	ANME 1b	TA06	ANME-other	ANME 1b-TA06
denovo1232839	denovo2823234	0.0817391	ANME 1b	TA06	ANME-other	ANME 1b-TA06
denovo1298164	denovo2823234	0.313356	ANME 1b	TA06	ANME-other	ANME 1b-TA06
denovo1323759	denovo2823234	0.0833951	ANME 1b	TA06	ANME-other	ANME 1b-TA06
denovo1324479	denovo2823234	0.192613	ANME 1b	TA06	ANME-other	ANME 1b-TA06
denovo1340596	denovo2823234	0.145987	ANME 1b	TA06	ANME-other	ANME 1b-TA06
denovo1384419	denovo2823234	0.101267	ANME 1b	TA06	ANME-other	ANME 1b-TA06
denovo1399643	denovo2823234	0.232454	ANME 1b	TA06	ANME-other	ANME 1b-TA06
denovo1526108	denovo2823234	0.246003	ANME 1b	TA06	ANME-other	ANME 1b-TA06
denovo1747600	denovo2823234	0.143188	ANME 1b	TA06	ANME-other	ANME 1b-TA06
denovo1753024	denovo2823234	0.123504	ANME 1b	TA06	ANME-other	ANME 1b-TA06
denovo1841284	denovo2823234	0.106476	ANME 1b	TA06	ANME-other	ANME 1b-TA06
denovo1851278	denovo2823234	0.306597	ANME 1b	TA06	ANME-other	ANME 1b-TA06
denovo1897672	denovo2823234	0.157214	ANME 1b	TA06	ANME-other	ANME 1b-TA06
denovo1938433	denovo2823234	0.0805293	ANME 1b	TA06	ANME-other	ANME 1b-TA06
denovo1943607	denovo2823234	0.168794	ANME 1b	TA06	ANME-other	ANME 1b-TA06
denovo1956588	denovo2823234	0.22921	ANME 1b	TA06	ANME-other	ANME 1b-TA06
denovo1990953	denovo2823234	0.198967	ANME 1b	TA06	ANME-other	ANME 1b-TA06
denovo2024262	denovo2823234	0.117899	ANME 1b	TA06	ANME-other	ANME 1b-TA06
denovo2072140	denovo2823234	0.0721018	ANME 1b	TA06	ANME-other	ANME 1b-TA06
denovo2121385	denovo2823234	0.101088	ANME 1b	TA06	ANME-other	ANME 1b-TA06
denovo2142176	denovo2823234	0.167305	ANME 1b	TA06	ANME-other	ANME 1b-TA06
denovo2159123	denovo2823234	0.134505	ANME 1b	TA06	ANME-other	ANME 1b-TA06
denovo2168224	denovo2823234	0.0742219	ANME 1b	TA06	ANME-other	ANME 1b-TA06
denovo2181003	denovo2823234	0.189086	ANME 1b	TA06	ANME-other	ANME 1b-TA06
denovo2234980	denovo2823234	0.0781213	ANME 1b	TA06	ANME-other	ANME 1b-TA06
denovo2259185	denovo2823234	0.138303	ANME 1b	TA06	ANME-other	ANME 1b-TA06
denovo2277631	denovo2823234	0.0896056	ANME 1b	TA06	ANME-other	ANME 1b-TA06
denovo2316099	denovo2823234	0.163727	ANME 1b	TA06	ANME-other	ANME 1b-TA06
denovo2324616	denovo2823234	0.0869312	ANME 1b	TA06	ANME-other	ANME 1b-TA06
denovo2340291	denovo2823234	0.271658	ANME 1b	TA06	ANME-other	ANME 1b-TA06
denovo2343484	denovo2823234	0.230687	ANME 1b	TA06	ANME-other	ANME 1b-TA06
denovo2378665	denovo2823234	0.151807	ANME 1b	TA06	ANME-other	ANME 1b-TA06
denovo2402674	denovo2823234	0.108788	ANME 1b	TA06	ANME-other	ANME 1b-TA06
denovo2408581	denovo2823234	0.17821	ANME 1b	TA06	ANME-other	ANME 1b-TA06
denovo2409573	denovo2823234	0.149817	ANME 1b	TA06	ANME-other	ANME 1b-TA06
denovo2419091	denovo2823234	0.225329	ANME 1b	TA06	ANME-other	ANME 1b-TA06
denovo2424756	denovo2823234	0.198827	ANME 1b	TA06	ANME-other	ANME 1b-TA06
denovo2465358	denovo2823234	0.0983185	ANME 1b	TA06	ANME-other	ANME 1b-TA06
denovo2474777	denovo2823234	0.272013	ANME 1b	TA06	ANME-other	ANME 1b-TA06
denovo2507083	denovo2823234	0.162188	ANME 1b	TA06	ANME-other	ANME 1b-TA06
denovo2542174	denovo2823234	0.145664	ANME 1b	TA06	ANME-other	ANME 1b-TA06
denovo2552270	denovo2823234	0.258365	ANME 1b	TA06	ANME-other	ANME 1b-TA06
denovo2560096	denovo2823234	0.195487	ANME 1b	TA06	ANME-other	ANME 1b-TA06
denovo2630050	denovo2823234	0.201529	ANME 1b	TA06	ANME-other	ANME 1b-TA06
denovo2630449	denovo2823234	0.263509	ANME 1b	TA06	ANME-other	ANME 1b-TA06
denovo2631649	denovo2823234	0.1196	ANME 1b	TA06	ANME-other	ANME 1b-TA06
denovo2634094	denovo2823234	0.15537	ANME 1b	TA06	ANME-other	ANME 1b-TA06
denovo2698584	denovo2823234	0.185135	ANME 1b	TA06	ANME-other	ANME 1b-TA06
denovo2721582	denovo2823234	0.0728894	ANME 1b	TA06	ANME-other	ANME 1b-TA06
denovo2725738	denovo2823234	0.0779958	ANME 1b	TA06	ANME-other	ANME 1b-TA06
denovo2745791	denovo2823234	0.125943	ANME 1b	TA06	ANME-other	ANME 1b-TA06
denovo2763718	denovo2823234	0.0801867	ANME 1b	TA06	ANME-other	ANME 1b-TA06
denovo2806693	denovo2823234	0.079679	ANME 1b	TA06	ANME-other	ANME 1b-TA06
denovo2863134	denovo2823234	0.18415	ANME 1b	TA06	ANME-other	ANME 1b-TA06
denovo2928696	denovo2823234	0.182087	ANME 1b	TA06	ANME-other	ANME 1b-TA06
denovo3020891	denovo2823234	0.177788	ANME 1b	TA06	ANME-other	ANME 1b-TA06
denovo3064449	denovo2823234	0.107555	ANME 1b	TA06	ANME-other	ANME 1b-TA06
denovo3079671	denovo2823234	0.0722975	ANME 1b	TA06	ANME-other	ANME 1b-TA06
denovo1179043	denovo2823234	0.120966	ANME 1	TA06	ANME-other	ANME 1-TA06
denovo2643249	denovo2823234	0.157534	ANME 1	TA06	ANME-other	ANME 1-TA06
denovo105959	denovo2823234	0.112856	ANME 1	TA06	ANME-other	ANME 1-TA06
denovo1349973	denovo2823234	0.0936759	ANME 1	TA06	ANME-other	ANME 1-TA06
denovo2187282	denovo2823234	0.094759	ANME 1	TA06	ANME-other	ANME 1-TA06
denovo2624803	denovo2823234	0.0763668	ANME 1	TA06	ANME-other	ANME 1-TA06
denovo398825	denovo2823234	0.158042	Methanosarcinales	TA06	other-other	Methanosarcinales-TA06
denovo3112434	denovo2823234	0.15217	Methanosarcinales	TA06	other-other	Methanosarcinales-TA06
denovo1182460	denovo2823234	0.0941865	Methanosarcinales	TA06	other-other	Methanosarcinales-TA06
denovo385539	denovo2823234	0.159303	Methanosarcinales	TA06	other-other	Methanosarcinales-TA06
denovo1760850	denovo2823234	0.172773	Methanosarcinales	TA06	other-other	Methanosarcinales-TA06
denovo2555164	denovo2823234	0.283554	Methanosarcinales	TA06	other-other	Methanosarcinales-TA06
denovo2735571	denovo2823234	0.223696	Methanosarcinales	TA06	other-other	Methanosarcinales-TA06
denovo2782804	denovo2823234	0.116561	Methanosarcinales	TA06	other-other	Methanosarcinales-TA06
denovo3108759	denovo2823234	0.110102	Methanosarcinales	TA06	other-other	Methanosarcinales-TA06
denovo144585	denovo2823234	0.0776669	ANME 2a 2b	TA06	ANME-other	ANME 2a 2b-TA06
denovo1770325	denovo2823234	0.0800769	ANME 2a 2b	TA06	ANME-other	ANME 2a 2b-TA06
denovo2011254	denovo2823234	0.081932	ANME 2a 2b	TA06	ANME-other	ANME 2a 2b-TA06
denovo2362555	denovo2823234	0.112186	ANME 2a 2b	TA06	ANME-other	ANME 2a 2b-TA06
denovo2622996	denovo2823234	0.0724132	ANME 2a 2b	TA06	ANME-other	ANME 2a 2b-TA06
denovo2943689	denovo2823234	0.163641	ANME 2a 2b	TA06	ANME-other	ANME 2a 2b-TA06
denovo3097509	denovo2823234	0.118944	ANME 2b	TA06	ANME-other	ANME 2b-TA06
denovo975499	denovo2823234	0.12003	ANME 2b	TA06	ANME-other	ANME 2b-TA06
denovo41718	denovo2823234	0.0977791	ANME 2b	TA06	ANME-other	ANME 2b-TA06
denovo1770320	denovo2823234	0.145362	ANME 2b	TA06	ANME-other	ANME 2b-TA06
denovo2378773	denovo2823234	0.139747	ANME 2b	TA06	ANME-other	ANME 2b-TA06
denovo1973104	denovo2823234	0.081776	ANME 2b	TA06	ANME-other	ANME 2b-TA06
denovo3019372	denovo2823234	0.107054	ANME 2b	TA06	ANME-other	ANME 2b-TA06
denovo3073577	denovo2823234	0.112118	ANME 2b	TA06	ANME-other	ANME 2b-TA06
denovo2016723	denovo2823234	0.289141	ANME 2b	TA06	ANME-other	ANME 2b-TA06
denovo1700282	denovo2823234	0.231814	ANME 2b	TA06	ANME-other	ANME 2b-TA06
denovo2185475	denovo2823234	0.0913343	ANME 2b	TA06	ANME-other	ANME 2b-TA06
denovo6296	denovo2823234	0.0855278	ANME 2b	TA06	ANME-other	ANME 2b-TA06
denovo15093	denovo2823234	0.174164	ANME 2b	TA06	ANME-other	ANME 2b-TA06
denovo20176	denovo2823234	0.101213	ANME 2b	TA06	ANME-other	ANME 2b-TA06
denovo178666	denovo2823234	0.0624272	ANME 2b	TA06	ANME-other	ANME 2b-TA06
denovo214914	denovo2823234	0.0561685	ANME 2b	TA06	ANME-other	ANME 2b-TA06
denovo269491	denovo2823234	0.0650669	ANME 2b	TA06	ANME-other	ANME 2b-TA06
denovo273944	denovo2823234	0.0910793	ANME 2b	TA06	ANME-other	ANME 2b-TA06
denovo297643	denovo2823234	0.116718	ANME 2b	TA06	ANME-other	ANME 2b-TA06
denovo417046	denovo2823234	0.083231	ANME 2b	TA06	ANME-other	ANME 2b-TA06
denovo518373	denovo2823234	0.128919	ANME 2b	TA06	ANME-other	ANME 2b-TA06
denovo567797	denovo2823234	0.113882	ANME 2b	TA06	ANME-other	ANME 2b-TA06
denovo608337	denovo2823234	0.144278	ANME 2b	TA06	ANME-other	ANME 2b-TA06
denovo650291	denovo2823234	0.150454	ANME 2b	TA06	ANME-other	ANME 2b-TA06
denovo680070	denovo2823234	0.0827411	ANME 2b	TA06	ANME-other	ANME 2b-TA06
denovo696489	denovo2823234	0.068967	ANME 2b	TA06	ANME-other	ANME 2b-TA06
denovo777254	denovo2823234	0.200667	ANME 2b	TA06	ANME-other	ANME 2b-TA06
denovo785628	denovo2823234	0.220262	ANME 2b	TA06	ANME-other	ANME 2b-TA06
denovo785931	denovo2823234	0.0917669	ANME 2b	TA06	ANME-other	ANME 2b-TA06
denovo952377	denovo2823234	0.0592884	ANME 2b	TA06	ANME-other	ANME 2b-TA06
denovo967555	denovo2823234	0.0812821	ANME 2b	TA06	ANME-other	ANME 2b-TA06
denovo1005853	denovo2823234	0.0618347	ANME 2b	TA06	ANME-other	ANME 2b-TA06
denovo1039257	denovo2823234	0.0938373	ANME 2b	TA06	ANME-other	ANME 2b-TA06
denovo1047108	denovo2823234	0.151197	ANME 2b	TA06	ANME-other	ANME 2b-TA06
denovo1196003	denovo2823234	0.172623	ANME 2b	TA06	ANME-other	ANME 2b-TA06
denovo1235437	denovo2823234	0.0540522	ANME 2b	TA06	ANME-other	ANME 2b-TA06
denovo1257914	denovo2823234	0.0639887	ANME 2b	TA06	ANME-other	ANME 2b-TA06
denovo1361043	denovo2823234	0.0997142	ANME 2b	TA06	ANME-other	ANME 2b-TA06
denovo1380985	denovo2823234	0.167178	ANME 2b	TA06	ANME-other	ANME 2b-TA06
denovo1487810	denovo2823234	0.0624985	ANME 2b	TA06	ANME-other	ANME 2b-TA06
denovo1529322	denovo2823234	0.0731193	ANME 2b	TA06	ANME-other	ANME 2b-TA06
denovo1556057	denovo2823234	0.0790842	ANME 2b	TA06	ANME-other	ANME 2b-TA06
denovo1571933	denovo2823234	0.0968596	ANME 2b	TA06	ANME-other	ANME 2b-TA06
denovo1656813	denovo2823234	0.131955	ANME 2b	TA06	ANME-other	ANME 2b-TA06
denovo1760100	denovo2823234	0.0713633	ANME 2b	TA06	ANME-other	ANME 2b-TA06
denovo1843595	denovo2823234	0.107048	ANME 2b	TA06	ANME-other	ANME 2b-TA06
denovo1843802	denovo2823234	0.0784947	ANME 2b	TA06	ANME-other	ANME 2b-TA06
denovo1860615	denovo2823234	0.102111	ANME 2b	TA06	ANME-other	ANME 2b-TA06
denovo1900730	denovo2823234	0.0861977	ANME 2b	TA06	ANME-other	ANME 2b-TA06
denovo2004292	denovo2823234	0.128061	ANME 2b	TA06	ANME-other	ANME 2b-TA06
denovo2033364	denovo2823234	0.133816	ANME 2b	TA06	ANME-other	ANME 2b-TA06
denovo2059328	denovo2823234	0.0979545	ANME 2b	TA06	ANME-other	ANME 2b-TA06
denovo2063430	denovo2823234	0.0722823	ANME 2b	TA06	ANME-other	ANME 2b-TA06
denovo2262191	denovo2823234	0.115253	ANME 2b	TA06	ANME-other	ANME 2b-TA06
denovo2293209	denovo2823234	0.110237	ANME 2b	TA06	ANME-other	ANME 2b-TA06
denovo2324783	denovo2823234	0.0956187	ANME 2b	TA06	ANME-other	ANME 2b-TA06
denovo2416267	denovo2823234	0.240175	ANME 2b	TA06	ANME-other	ANME 2b-TA06
denovo2536126	denovo2823234	0.146308	ANME 2b	TA06	ANME-other	ANME 2b-TA06
denovo2545160	denovo2823234	0.198604	ANME 2b	TA06	ANME-other	ANME 2b-TA06
denovo2547613	denovo2823234	0.115846	ANME 2b	TA06	ANME-other	ANME 2b-TA06
denovo2569236	denovo2823234	0.219799	ANME 2b	TA06	ANME-other	ANME 2b-TA06
denovo2589099	denovo2823234	0.105081	ANME 2b	TA06	ANME-other	ANME 2b-TA06
denovo2645112	denovo2823234	0.0816659	ANME 2b	TA06	ANME-other	ANME 2b-TA06
denovo2678668	denovo2823234	0.227355	ANME 2b	TA06	ANME-other	ANME 2b-TA06
denovo2689926	denovo2823234	0.0781426	ANME 2b	TA06	ANME-other	ANME 2b-TA06
denovo2690017	denovo2823234	0.0805367	ANME 2b	TA06	ANME-other	ANME 2b-TA06
denovo2870418	denovo2823234	0.111936	ANME 2b	TA06	ANME-other	ANME 2b-TA06
denovo3022480	denovo2823234	0.104472	ANME 2b	TA06	ANME-other	ANME 2b-TA06
denovo3086032	denovo2823234	0.0823775	ANME 2b	TA06	ANME-other	ANME 2b-TA06
denovo3115611	denovo2823234	0.185028	ANME 2b	TA06	ANME-other	ANME 2b-TA06
denovo388549	denovo2823234	0.0874755	ANME 2a 2b	TA06	ANME-other	ANME 2a 2b-TA06
denovo801183	denovo2823234	0.117721	ANME 2a 2b	TA06	ANME-other	ANME 2a 2b-TA06
denovo3104072	denovo2823234	0.0822324	ANME 2a 2b	TA06	ANME-other	ANME 2a 2b-TA06
denovo2380525	denovo2823234	0.127567	ANME 2a 2b	TA06	ANME-other	ANME 2a 2b-TA06
denovo1208400	denovo2823234	0.13587	ANME 2a 2b	TA06	ANME-other	ANME 2a 2b-TA06
denovo2664173	denovo2823234	0.0913888	ANME 2a 2b	TA06	ANME-other	ANME 2a 2b-TA06
denovo2261168	denovo2823234	0.0806824	ANME 2a 2b	TA06	ANME-other	ANME 2a 2b-TA06
denovo211693	denovo2823234	0.10377	ANME 2a 2b	TA06	ANME-other	ANME 2a 2b-TA06
denovo2910296	denovo2823234	0.110811	ANME 2a 2b	TA06	ANME-other	ANME 2a 2b-TA06
denovo2823178	denovo2823234	0.133177	ANME 2a 2b	TA06	ANME-other	ANME 2a 2b-TA06
denovo194461	denovo2823234	0.105026	ANME 2a 2b	TA06	ANME-other	ANME 2a 2b-TA06
denovo176861	denovo2823234	0.144269	ANME 2a 2b	TA06	ANME-other	ANME 2a 2b-TA06
denovo265443	denovo2823234	0.123709	ANME 2a 2b	TA06	ANME-other	ANME 2a 2b-TA06
denovo385279	denovo2823234	0.0629583	ANME 2a 2b	TA06	ANME-other	ANME 2a 2b-TA06
denovo462693	denovo2823234	0.121918	ANME 2a 2b	TA06	ANME-other	ANME 2a 2b-TA06
denovo524894	denovo2823234	0.0906709	ANME 2a 2b	TA06	ANME-other	ANME 2a 2b-TA06
denovo537809	denovo2823234	0.118431	ANME 2a 2b	TA06	ANME-other	ANME 2a 2b-TA06
denovo562406	denovo2823234	0.139281	ANME 2a 2b	TA06	ANME-other	ANME 2a 2b-TA06
denovo719848	denovo2823234	0.0852628	ANME 2a 2b	TA06	ANME-other	ANME 2a 2b-TA06
denovo1003590	denovo2823234	0.0634	ANME 2a 2b	TA06	ANME-other	ANME 2a 2b-TA06
denovo1268350	denovo2823234	0.0827516	ANME 2a 2b	TA06	ANME-other	ANME 2a 2b-TA06
denovo1399492	denovo2823234	0.143837	ANME 2a 2b	TA06	ANME-other	ANME 2a 2b-TA06
denovo1941336	denovo2823234	0.065242	ANME 2a 2b	TA06	ANME-other	ANME 2a 2b-TA06
denovo2146290	denovo2823234	0.0782669	ANME 2a 2b	TA06	ANME-other	ANME 2a 2b-TA06
denovo2152739	denovo2823234	0.119002	ANME 2a 2b	TA06	ANME-other	ANME 2a 2b-TA06
denovo2209314	denovo2823234	0.0870275	ANME 2a 2b	TA06	ANME-other	ANME 2a 2b-TA06
denovo2328854	denovo2823234	0.114825	ANME 2a 2b	TA06	ANME-other	ANME 2a 2b-TA06
denovo2729542	denovo2823234	0.0699111	ANME 2a 2b	TA06	ANME-other	ANME 2a 2b-TA06
denovo2746980	denovo2823234	0.0985851	ANME 2a 2b	TA06	ANME-other	ANME 2a 2b-TA06
denovo2756304	denovo2823234	0.125296	ANME 2a 2b	TA06	ANME-other	ANME 2a 2b-TA06
denovo2941120	denovo2823234	0.146365	ANME 2a 2b	TA06	ANME-other	ANME 2a 2b-TA06
denovo3046500	denovo2823234	0.132789	ANME 2a 2b	TA06	ANME-other	ANME 2a 2b-TA06
denovo830194	denovo2823234	0.200435	ANME 2c	TA06	ANME-other	ANME 2c-TA06
denovo2732572	denovo2823234	0.15021	ANME 2c	TA06	ANME-other	ANME 2c-TA06
denovo1233586	denovo2823234	0.160319	ANME 2c	TA06	ANME-other	ANME 2c-TA06
denovo182744	denovo2823234	0.112618	ANME 2c	TA06	ANME-other	ANME 2c-TA06
denovo186804	denovo2823234	0.247487	ANME 2c	TA06	ANME-other	ANME 2c-TA06
denovo469236	denovo2823234	0.148503	ANME 2c	TA06	ANME-other	ANME 2c-TA06
denovo2251836	denovo2823234	0.178318	ANME 2c	TA06	ANME-other	ANME 2c-TA06
denovo960462	denovo2823234	0.136773	ANME 2c	TA06	ANME-other	ANME 2c-TA06
denovo2817096	denovo2823234	0.194202	ANME 2c	TA06	ANME-other	ANME 2c-TA06
denovo2526149	denovo2823234	0.178099	ANME 2c	TA06	ANME-other	ANME 2c-TA06
denovo1564395	denovo2823234	0.0824005	ANME 2c	TA06	ANME-other	ANME 2c-TA06
denovo2242612	denovo2823234	0.137547	ANME 2c	TA06	ANME-other	ANME 2c-TA06
denovo594918	denovo2823234	0.0841183	ANME 2c	TA06	ANME-other	ANME 2c-TA06
denovo2641059	denovo2823234	0.0838973	ANME 2c	TA06	ANME-other	ANME 2c-TA06
denovo2901198	denovo2823234	0.213687	ANME 2c	TA06	ANME-other	ANME 2c-TA06
denovo2521546	denovo2823234	0.204553	ANME 2c	TA06	ANME-other	ANME 2c-TA06
denovo425988	denovo2823234	0.116831	ANME 2c	TA06	ANME-other	ANME 2c-TA06
denovo2653514	denovo2823234	0.166368	ANME 2c	TA06	ANME-other	ANME 2c-TA06
denovo2772228	denovo2823234	0.12203	ANME 2c	TA06	ANME-other	ANME 2c-TA06
denovo2830432	denovo2823234	0.116371	ANME 2c	TA06	ANME-other	ANME 2c-TA06
denovo1680710	denovo2823234	0.212201	ANME 2c	TA06	ANME-other	ANME 2c-TA06
denovo2806836	denovo2823234	0.0871807	ANME 2c	TA06	ANME-other	ANME 2c-TA06
denovo3085475	denovo2823234	0.137785	ANME 2c	TA06	ANME-other	ANME 2c-TA06
denovo1118944	denovo2823234	0.115857	ANME 2c	TA06	ANME-other	ANME 2c-TA06
denovo308580	denovo2823234	0.217958	ANME 2c	TA06	ANME-other	ANME 2c-TA06
denovo37855	denovo2823234	0.0904497	ANME 2c	TA06	ANME-other	ANME 2c-TA06
denovo125879	denovo2823234	0.181705	ANME 2c	TA06	ANME-other	ANME 2c-TA06
denovo459793	denovo2823234	0.136331	ANME 2c	TA06	ANME-other	ANME 2c-TA06
denovo2035564	denovo2823234	0.15256	ANME 2c	TA06	ANME-other	ANME 2c-TA06
denovo2871486	denovo2823234	0.116902	ANME 2c	TA06	ANME-other	ANME 2c-TA06
denovo3083448	denovo2823234	0.107125	ANME 2c	TA06	ANME-other	ANME 2c-TA06
denovo2910118	denovo2823234	0.0812915	ANME 2c	TA06	ANME-other	ANME 2c-TA06
denovo443965	denovo2823234	0.105337	ANME 2c	TA06	ANME-other	ANME 2c-TA06
denovo1069361	denovo2823234	0.0991847	ANME 2c	TA06	ANME-other	ANME 2c-TA06
denovo1495133	denovo2823234	0.0885613	ANME 2c	TA06	ANME-other	ANME 2c-TA06
denovo1806280	denovo2823234	0.203452	ANME 2c	TA06	ANME-other	ANME 2c-TA06
denovo19868	denovo2823234	0.156154	ANME 2c	TA06	ANME-other	ANME 2c-TA06
denovo46038	denovo2823234	0.177025	ANME 2c	TA06	ANME-other	ANME 2c-TA06
denovo52185	denovo2823234	0.0619861	ANME 2c	TA06	ANME-other	ANME 2c-TA06
denovo55845	denovo2823234	0.099529	ANME 2c	TA06	ANME-other	ANME 2c-TA06
denovo73160	denovo2823234	0.163834	ANME 2c	TA06	ANME-other	ANME 2c-TA06
denovo98027	denovo2823234	0.129249	ANME 2c	TA06	ANME-other	ANME 2c-TA06
denovo117253	denovo2823234	0.151036	ANME 2c	TA06	ANME-other	ANME 2c-TA06
denovo119770	denovo2823234	0.0988959	ANME 2c	TA06	ANME-other	ANME 2c-TA06
denovo128357	denovo2823234	0.149029	ANME 2c	TA06	ANME-other	ANME 2c-TA06
denovo147651	denovo2823234	0.234912	ANME 2c	TA06	ANME-other	ANME 2c-TA06
denovo168646	denovo2823234	0.167638	ANME 2c	TA06	ANME-other	ANME 2c-TA06
denovo203478	denovo2823234	0.0854728	ANME 2c	TA06	ANME-other	ANME 2c-TA06
denovo213200	denovo2823234	0.211108	ANME 2c	TA06	ANME-other	ANME 2c-TA06
denovo240051	denovo2823234	0.182693	ANME 2c	TA06	ANME-other	ANME 2c-TA06
denovo246545	denovo2823234	0.093527	ANME 2c	TA06	ANME-other	ANME 2c-TA06
denovo305976	denovo2823234	0.08206	ANME 2c	TA06	ANME-other	ANME 2c-TA06
denovo322585	denovo2823234	0.189251	ANME 2c	TA06	ANME-other	ANME 2c-TA06
denovo395755	denovo2823234	0.171109	ANME 2c	TA06	ANME-other	ANME 2c-TA06
denovo462086	denovo2823234	0.138218	ANME 2c	TA06	ANME-other	ANME 2c-TA06
denovo523030	denovo2823234	0.204128	ANME 2c	TA06	ANME-other	ANME 2c-TA06
denovo537546	denovo2823234	0.087616	ANME 2c	TA06	ANME-other	ANME 2c-TA06
denovo554851	denovo2823234	0.16212	ANME 2c	TA06	ANME-other	ANME 2c-TA06
denovo688666	denovo2823234	0.102565	ANME 2c	TA06	ANME-other	ANME 2c-TA06
denovo713553	denovo2823234	0.169641	ANME 2c	TA06	ANME-other	ANME 2c-TA06
denovo728764	denovo2823234	0.168245	ANME 2c	TA06	ANME-other	ANME 2c-TA06
denovo735316	denovo2823234	0.207363	ANME 2c	TA06	ANME-other	ANME 2c-TA06
denovo749620	denovo2823234	0.189198	ANME 2c	TA06	ANME-other	ANME 2c-TA06
denovo776096	denovo2823234	0.211742	ANME 2c	TA06	ANME-other	ANME 2c-TA06
denovo785410	denovo2823234	0.0781473	ANME 2c	TA06	ANME-other	ANME 2c-TA06
denovo789853	denovo2823234	0.159975	ANME 2c	TA06	ANME-other	ANME 2c-TA06
denovo819930	denovo2823234	0.0923031	ANME 2c	TA06	ANME-other	ANME 2c-TA06
denovo837608	denovo2823234	0.257659	ANME 2c	TA06	ANME-other	ANME 2c-TA06
denovo854448	denovo2823234	0.171363	ANME 2c	TA06	ANME-other	ANME 2c-TA06
denovo904523	denovo2823234	0.188181	ANME 2c	TA06	ANME-other	ANME 2c-TA06
denovo916940	denovo2823234	0.171029	ANME 2c	TA06	ANME-other	ANME 2c-TA06
denovo981782	denovo2823234	0.207789	ANME 2c	TA06	ANME-other	ANME 2c-TA06
denovo992473	denovo2823234	0.201783	ANME 2c	TA06	ANME-other	ANME 2c-TA06
denovo1100833	denovo2823234	0.106984	ANME 2c	TA06	ANME-other	ANME 2c-TA06
denovo1224387	denovo2823234	0.150767	ANME 2c	TA06	ANME-other	ANME 2c-TA06
denovo1332488	denovo2823234	0.157734	ANME 2c	TA06	ANME-other	ANME 2c-TA06
denovo1363328	denovo2823234	0.273649	ANME 2c	TA06	ANME-other	ANME 2c-TA06
denovo1365114	denovo2823234	0.220262	ANME 2c	TA06	ANME-other	ANME 2c-TA06
denovo1419950	denovo2823234	0.14577	ANME 2c	TA06	ANME-other	ANME 2c-TA06
denovo1494725	denovo2823234	0.171525	ANME 2c	TA06	ANME-other	ANME 2c-TA06
denovo1540829	denovo2823234	0.0757023	ANME 2c	TA06	ANME-other	ANME 2c-TA06
denovo1625288	denovo2823234	0.154254	ANME 2c	TA06	ANME-other	ANME 2c-TA06
denovo1631661	denovo2823234	0.216153	ANME 2c	TA06	ANME-other	ANME 2c-TA06
denovo1750681	denovo2823234	0.178105	ANME 2c	TA06	ANME-other	ANME 2c-TA06
denovo1760788	denovo2823234	0.215753	ANME 2c	TA06	ANME-other	ANME 2c-TA06
denovo1768192	denovo2823234	0.18265	ANME 2c	TA06	ANME-other	ANME 2c-TA06
denovo1777330	denovo2823234	0.11604	ANME 2c	TA06	ANME-other	ANME 2c-TA06
denovo1783920	denovo2823234	0.144892	ANME 2c	TA06	ANME-other	ANME 2c-TA06
denovo1803451	denovo2823234	0.107487	ANME 2c	TA06	ANME-other	ANME 2c-TA06
denovo1804964	denovo2823234	0.122744	ANME 2c	TA06	ANME-other	ANME 2c-TA06
denovo1805872	denovo2823234	0.0934394	ANME 2c	TA06	ANME-other	ANME 2c-TA06
denovo1811688	denovo2823234	0.146449	ANME 2c	TA06	ANME-other	ANME 2c-TA06
denovo1812506	denovo2823234	0.0810097	ANME 2c	TA06	ANME-other	ANME 2c-TA06
denovo1816342	denovo2823234	0.0611481	ANME 2c	TA06	ANME-other	ANME 2c-TA06
denovo1823753	denovo2823234	0.108419	ANME 2c	TA06	ANME-other	ANME 2c-TA06
denovo1848612	denovo2823234	0.098405	ANME 2c	TA06	ANME-other	ANME 2c-TA06
denovo1869823	denovo2823234	0.088554	ANME 2c	TA06	ANME-other	ANME 2c-TA06
denovo1886209	denovo2823234	0.111864	ANME 2c	TA06	ANME-other	ANME 2c-TA06
denovo1936514	denovo2823234	0.17896	ANME 2c	TA06	ANME-other	ANME 2c-TA06
denovo2039467	denovo2823234	0.122745	ANME 2c	TA06	ANME-other	ANME 2c-TA06
denovo2125803	denovo2823234	0.240167	ANME 2c	TA06	ANME-other	ANME 2c-TA06
denovo2150655	denovo2823234	0.263206	ANME 2c	TA06	ANME-other	ANME 2c-TA06
denovo2214981	denovo2823234	0.158553	ANME 2c	TA06	ANME-other	ANME 2c-TA06
denovo2228712	denovo2823234	0.184522	ANME 2c	TA06	ANME-other	ANME 2c-TA06
denovo2239212	denovo2823234	0.127338	ANME 2c	TA06	ANME-other	ANME 2c-TA06
denovo2241946	denovo2823234	0.16893	ANME 2c	TA06	ANME-other	ANME 2c-TA06
denovo2295449	denovo2823234	0.102361	ANME 2c	TA06	ANME-other	ANME 2c-TA06
denovo2308740	denovo2823234	0.145946	ANME 2c	TA06	ANME-other	ANME 2c-TA06
denovo2391509	denovo2823234	0.111065	ANME 2c	TA06	ANME-other	ANME 2c-TA06
denovo2420568	denovo2823234	0.0934907	ANME 2c	TA06	ANME-other	ANME 2c-TA06
denovo2503938	denovo2823234	0.112291	ANME 2c	TA06	ANME-other	ANME 2c-TA06
denovo2525067	denovo2823234	0.172424	ANME 2c	TA06	ANME-other	ANME 2c-TA06
denovo2531067	denovo2823234	0.147168	ANME 2c	TA06	ANME-other	ANME 2c-TA06
denovo2625021	denovo2823234	0.138629	ANME 2c	TA06	ANME-other	ANME 2c-TA06
denovo2636939	denovo2823234	0.111495	ANME 2c	TA06	ANME-other	ANME 2c-TA06
denovo2695137	denovo2823234	0.0919686	ANME 2c	TA06	ANME-other	ANME 2c-TA06
denovo2714713	denovo2823234	0.126043	ANME 2c	TA06	ANME-other	ANME 2c-TA06
denovo2728875	denovo2823234	0.137084	ANME 2c	TA06	ANME-other	ANME 2c-TA06
denovo2739803	denovo2823234	0.106354	ANME 2c	TA06	ANME-other	ANME 2c-TA06
denovo2768804	denovo2823234	0.121336	ANME 2c	TA06	ANME-other	ANME 2c-TA06
denovo2769698	denovo2823234	0.150905	ANME 2c	TA06	ANME-other	ANME 2c-TA06
denovo2807246	denovo2823234	0.185104	ANME 2c	TA06	ANME-other	ANME 2c-TA06
denovo2807777	denovo2823234	0.0917291	ANME 2c	TA06	ANME-other	ANME 2c-TA06
denovo2848074	denovo2823234	0.118586	ANME 2c	TA06	ANME-other	ANME 2c-TA06
denovo2885735	denovo2823234	0.206067	ANME 2c	TA06	ANME-other	ANME 2c-TA06
denovo2898895	denovo2823234	0.178324	ANME 2c	TA06	ANME-other	ANME 2c-TA06
denovo2912047	denovo2823234	0.131085	ANME 2c	TA06	ANME-other	ANME 2c-TA06
denovo2966501	denovo2823234	0.129716	ANME 2c	TA06	ANME-other	ANME 2c-TA06
denovo2991733	denovo2823234	0.0974095	ANME 2c	TA06	ANME-other	ANME 2c-TA06
denovo2994321	denovo2823234	0.187936	ANME 2c	TA06	ANME-other	ANME 2c-TA06
denovo3032811	denovo2823234	0.072483	ANME 2c	TA06	ANME-other	ANME 2c-TA06
denovo3038419	denovo2823234	0.0826065	ANME 2c	TA06	ANME-other	ANME 2c-TA06
denovo3082439	denovo2823234	0.160842	ANME 2c	TA06	ANME-other	ANME 2c-TA06
denovo3090418	denovo2823234	0.0979851	ANME 2c	TA06	ANME-other	ANME 2c-TA06
denovo3003624	denovo2823234	0.136647	ANME 3	TA06	ANME-other	ANME 3-TA06
denovo175869	denovo2823234	0.0838084	ANME 3	TA06	ANME-other	ANME 3-TA06
denovo2092045	denovo2823234	0.221823	Marine Benthic Group D and DHVEG 1	TA06	other-other	Marine Benthic Group D and DHVEG 1-TA06
denovo226623	denovo2823234	0.204922	Marine Benthic Group D and DHVEG 1	TA06	other-other	Marine Benthic Group D and DHVEG 1-TA06
denovo601274	denovo2823234	0.125271	Marine Benthic Group B	TA06	other-other	Marine Benthic Group B-TA06
denovo313722	denovo2823234	0.127845	Marine Benthic Group B	TA06	other-other	Marine Benthic Group B-TA06
denovo187501	denovo2823234	0.0710838	Marine Benthic Group B	TA06	other-other	Marine Benthic Group B-TA06
denovo205312	denovo2823234	0.0734661	Marine Benthic Group B	TA06	other-other	Marine Benthic Group B-TA06
denovo1915718	denovo2823234	0.0967452	Marine Benthic Group B	TA06	other-other	Marine Benthic Group B-TA06
denovo992965	denovo2823234	0.0876996	OM1 clade	TA06	other-other	OM1 clade-TA06
denovo202221	denovo2823234	0.0862416	OPB41	TA06	other-other	OPB41-TA06
denovo994771	denovo2823234	0.110388	OPB41	TA06	other-other	OPB41-TA06
denovo449749	denovo2823234	0.0535009	Cytophagales	TA06	other-other	Cytophagales-TA06
denovo2849259	denovo2823234	0.110946	SB 1	TA06	other-other	SB 1-TA06
denovo1296618	denovo2823234	0.0694131	SB 5	TA06	other-other	SB 5-TA06
denovo2016120	denovo2823234	0.120731	WCHB1 69	TA06	other-other	WCHB1 69-TA06
denovo2025884	denovo2823234	0.0763384	VC2 1 Bac22	TA06	other-other	VC2 1 Bac22-TA06
denovo1478556	denovo2823234	0.173885	Candidate division JS1	TA06	other-other	Candidate division JS1-TA06
denovo1531488	denovo2823234	0.208123	Candidate division JS1	TA06	other-other	Candidate division JS1-TA06
denovo2780767	denovo2823234	0.122709	Candidate division JS1	TA06	other-other	Candidate division JS1-TA06
denovo1776323	denovo2823234	0.118919	Candidate division JS1	TA06	other-other	Candidate division JS1-TA06
denovo1293764	denovo2823234	0.177872	Candidate division JS1	TA06	other-other	Candidate division JS1-TA06
denovo807965	denovo2823234	0.104803	Candidate division JS1	TA06	other-other	Candidate division JS1-TA06
denovo2744383	denovo2823234	0.109188	Candidate division JS1	TA06	other-other	Candidate division JS1-TA06
denovo1653301	denovo2823234	0.0903492	Candidate division JS1	TA06	other-other	Candidate division JS1-TA06
denovo1045747	denovo2823234	0.162127	Candidate division JS1	TA06	other-other	Candidate division JS1-TA06
denovo2859420	denovo2823234	0.128694	Candidate division JS1	TA06	other-other	Candidate division JS1-TA06
denovo297953	denovo2823234	0.0956279	Candidate division JS1	TA06	other-other	Candidate division JS1-TA06
denovo468302	denovo2823234	0.057396	Candidate division JS1	TA06	other-other	Candidate division JS1-TA06
denovo949533	denovo2823234	0.0681947	Candidate division JS1	TA06	other-other	Candidate division JS1-TA06
denovo1254035	denovo2823234	0.100399	Candidate division JS1	TA06	other-other	Candidate division JS1-TA06
denovo1294375	denovo2823234	0.103836	Candidate division JS1	TA06	other-other	Candidate division JS1-TA06
denovo1762733	denovo2823234	0.0818926	Candidate division JS1	TA06	other-other	Candidate division JS1-TA06
denovo2010273	denovo2823234	0.0737117	Candidate division JS1	TA06	other-other	Candidate division JS1-TA06
denovo2886878	denovo2823234	0.111106	Candidate division JS1	TA06	other-other	Candidate division JS1-TA06
denovo1588373	denovo2823234	0.0784977	Candidate division WS3	TA06	other-other	Candidate division WS3-TA06
denovo940034	denovo2823234	0.128927	Anaerolineales	TA06	other-other	Anaerolineales-TA06
denovo2157740	denovo2823234	0.108652	Anaerolineales	TA06	other-other	Anaerolineales-TA06
denovo675820	denovo2823234	0.158556	Caldithrix	TA06	other-other	Caldithrix-TA06
denovo2944772	denovo2823234	0.0668925	Caldithrix	TA06	other-other	Caldithrix-TA06
denovo1928255	denovo2823234	0.104073	Hyd24 12	TA06	other-other	Hyd24 12-TA06
denovo2394030	denovo2823234	0.0982687	Hyd24 12	TA06	other-other	Hyd24 12-TA06
denovo1919133	denovo2823234	0.0878269	Hyd24 12	TA06	other-other	Hyd24 12-TA06
denovo603029	denovo2823234	0.115269	Hyd24 12	TA06	other-other	Hyd24 12-TA06
denovo2001778	denovo2823234	0.108666	Hyd24 12	TA06	other-other	Hyd24 12-TA06
denovo923830	denovo2823234	0.0730054	Hyd24 12	TA06	other-other	Hyd24 12-TA06
denovo1896420	denovo2823234	0.0769764	Hyd24 12	TA06	other-other	Hyd24 12-TA06
denovo1769529	denovo2823234	0.189278	AKAU3564 sediment group	TA06	other-other	AKAU3564 sediment group-TA06
denovo2904260	denovo2823234	0.173456	AKAU3564 sediment group	TA06	other-other	AKAU3564 sediment group-TA06
denovo2912237	denovo2823234	0.0578645	Pla4 lineage	TA06	other-other	Pla4 lineage-TA06
denovo3013989	denovo2823234	0.0534782	Planctomycetaceae	TA06	other-other	Planctomycetaceae-TA06
denovo693766	denovo2823234	0.112119	Pir4 lineage	TA06	other-other	Pir4 lineage-TA06
denovo1902715	denovo2823234	0.0755534	Rhodospirillales	TA06	other-other	Rhodospirillales-TA06
denovo2258557	denovo2823234	0.0820543	Rhodospirillales	TA06	other-other	Rhodospirillales-TA06
denovo6501	denovo2823234	0.206513	Desulfobacterales	TA06	other-other	Desulfobacterales-TA06
denovo1220845	denovo2823234	0.0920041	SEEP SRB1	TA06	other-other	SEEP SRB1-TA06
denovo2857310	denovo2823234	0.106827	SEEP SRB1	TA06	other-other	SEEP SRB1-TA06
denovo921652	denovo2823234	0.0916102	SEEP SRB1	TA06	other-other	SEEP SRB1-TA06
denovo2323187	denovo2823234	0.208791	SEEP SRB1	TA06	other-other	SEEP SRB1-TA06
denovo2290948	denovo2823234	0.244244	SEEP SRB1	TA06	other-other	SEEP SRB1-TA06
denovo162110	denovo2823234	0.223033	SEEP SRB1	TA06	other-other	SEEP SRB1-TA06
denovo217684	denovo2823234	0.169336	SEEP SRB1	TA06	other-other	SEEP SRB1-TA06
denovo757806	denovo2823234	0.138184	SEEP SRB1	TA06	other-other	SEEP SRB1-TA06
denovo882035	denovo2823234	0.159282	SEEP SRB1	TA06	other-other	SEEP SRB1-TA06
denovo995578	denovo2823234	0.157636	SEEP SRB1	TA06	other-other	SEEP SRB1-TA06
denovo1021749	denovo2823234	0.128993	SEEP SRB1	TA06	other-other	SEEP SRB1-TA06
denovo1336698	denovo2823234	0.195734	SEEP SRB1	TA06	other-other	SEEP SRB1-TA06
denovo1346673	denovo2823234	0.11838	SEEP SRB1	TA06	other-other	SEEP SRB1-TA06
denovo1375189	denovo2823234	0.142848	SEEP SRB1	TA06	other-other	SEEP SRB1-TA06
denovo1402602	denovo2823234	0.117123	SEEP SRB1	TA06	other-other	SEEP SRB1-TA06
denovo1682805	denovo2823234	0.108859	SEEP SRB1	TA06	other-other	SEEP SRB1-TA06
denovo1810753	denovo2823234	0.115479	SEEP SRB1	TA06	other-other	SEEP SRB1-TA06
denovo1857104	denovo2823234	0.0949382	SEEP SRB1	TA06	other-other	SEEP SRB1-TA06
denovo1995432	denovo2823234	0.154874	SEEP SRB1	TA06	other-other	SEEP SRB1-TA06
denovo2338824	denovo2823234	0.0893214	SEEP SRB1	TA06	other-other	SEEP SRB1-TA06
denovo3119259	denovo2823234	0.0775649	SEEP SRB1	TA06	other-other	SEEP SRB1-TA06
denovo1404863	denovo2823234	0.0736364	Desulfobacterales	TA06	other-other	Desulfobacterales-TA06
denovo373567	denovo2823234	0.076152	Desulfobulbus	TA06	other-other	Desulfobulbus-TA06
denovo148949	denovo2823234	0.167103	Desulfobulbus	TA06	other-other	Desulfobulbus-TA06
denovo2372649	denovo2823234	0.160464	Desulfobulbus	TA06	other-other	Desulfobulbus-TA06
denovo1503198	denovo2823234	0.310647	SEEP SRB2	TA06	other-other	SEEP SRB2-TA06
denovo3116044	denovo2823234	0.33026	SEEP SRB2	TA06	other-other	SEEP SRB2-TA06
denovo187390	denovo2823234	0.205731	SEEP SRB2	TA06	other-other	SEEP SRB2-TA06
denovo310152	denovo2823234	0.0867348	SEEP SRB2	TA06	other-other	SEEP SRB2-TA06
denovo1201590	denovo2823234	0.0754252	SEEP SRB2	TA06	other-other	SEEP SRB2-TA06
denovo1242614	denovo2823234	0.148319	SEEP SRB2	TA06	other-other	SEEP SRB2-TA06
denovo1695573	denovo2823234	0.149456	SEEP SRB2	TA06	other-other	SEEP SRB2-TA06
denovo1715861	denovo2823234	0.156497	SEEP SRB2	TA06	other-other	SEEP SRB2-TA06
denovo1766434	denovo2823234	0.140657	SEEP SRB2	TA06	other-other	SEEP SRB2-TA06
denovo1887929	denovo2823234	0.116884	SEEP SRB2	TA06	other-other	SEEP SRB2-TA06
denovo2377408	denovo2823234	0.0838892	SEEP SRB2	TA06	other-other	SEEP SRB2-TA06
denovo2419715	denovo2823234	0.179809	SEEP SRB2	TA06	other-other	SEEP SRB2-TA06
denovo2504643	denovo2823234	0.0717395	SEEP SRB2	TA06	other-other	SEEP SRB2-TA06
denovo2695778	denovo2823234	0.160573	SEEP SRB2	TA06	other-other	SEEP SRB2-TA06
denovo2792400	denovo2823234	0.13108	SEEP SRB2	TA06	other-other	SEEP SRB2-TA06
denovo2852431	denovo2823234	0.138527	SEEP SRB2	TA06	other-other	SEEP SRB2-TA06
denovo2900647	denovo2823234	0.174795	SEEP SRB2	TA06	other-other	SEEP SRB2-TA06
denovo2980114	denovo2823234	0.1636	SEEP SRB2	TA06	other-other	SEEP SRB2-TA06
denovo3094768	denovo2823234	0.188398	SEEP SRB2	TA06	other-other	SEEP SRB2-TA06
denovo2879543	denovo2823234	0.0740935	Gammaproteobacteria	TA06	other-other	Gammaproteobacteria-TA06
denovo900132	denovo2823234	0.13246	endosymbionts	TA06	other-other	endosymbionts-TA06
denovo2764408	denovo2823234	0.103218	Spirochaetes	TA06	other-other	Spirochaetes-TA06
denovo2615377	denovo2823234	0.0924097	Spirochaeta	TA06	other-other	Spirochaeta-TA06
denovo1833083	denovo2823234	0.130831	Spirochaeta	TA06	other-other	Spirochaeta-TA06
denovo2214590	denovo2823234	0.166446	Spirochaeta	TA06	other-other	Spirochaeta-TA06
denovo2236221	denovo2823234	0.132019	Spirochaeta	TA06	other-other	Spirochaeta-TA06
denovo2193901	denovo2823234	0.142507	TA06	TA06	Same-taxonomy	TA06-TA06
denovo1231689	denovo114734	0.0874549	Deep Sea Euryarchaeotic Group DSEG	NB1 n	other-other	Deep Sea Euryarchaeotic Group DSEG-NB1 n
denovo1794576	denovo114734	0.059937	Deep Sea Hydrothermal Vent Gp 6 DHVEG 6	NB1 n	other-other	Deep Sea Hydrothermal Vent Gp 6 DHVEG 6-NB1 n
denovo489983	denovo114734	0.0621383	Deep Sea Hydrothermal Vent Gp 6 DHVEG 6	NB1 n	other-other	Deep Sea Hydrothermal Vent Gp 6 DHVEG 6-NB1 n
denovo2884825	denovo114734	0.0883633	Deep Sea Hydrothermal Vent Gp 6 DHVEG 6	NB1 n	other-other	Deep Sea Hydrothermal Vent Gp 6 DHVEG 6-NB1 n
denovo1093964	denovo114734	0.105993	Deep Sea Hydrothermal Vent Gp 6 DHVEG 6	NB1 n	other-other	Deep Sea Hydrothermal Vent Gp 6 DHVEG 6-NB1 n
denovo2117378	denovo114734	0.0636849	Deep Sea Hydrothermal Vent Gp 6 DHVEG 6	NB1 n	other-other	Deep Sea Hydrothermal Vent Gp 6 DHVEG 6-NB1 n
denovo2880518	denovo114734	0.0826557	Deep Sea Hydrothermal Vent Gp 6 DHVEG 6	NB1 n	other-other	Deep Sea Hydrothermal Vent Gp 6 DHVEG 6-NB1 n
denovo2152148	denovo114734	0.0977905	Deep Sea Hydrothermal Vent Gp 6 DHVEG 6	NB1 n	other-other	Deep Sea Hydrothermal Vent Gp 6 DHVEG 6-NB1 n
denovo936628	denovo114734	0.0947948	Marine Hydrothermal Vent Group MHVG	NB1 n	other-other	Marine Hydrothermal Vent Group MHVG-NB1 n
denovo1827723	denovo114734	0.0759892	Marine Hydrothermal Vent Group MHVG	NB1 n	other-other	Marine Hydrothermal Vent Group MHVG-NB1 n
denovo1175268	denovo114734	0.0870928	ANME 2b	NB1 n	ANME-other	ANME 2b-NB1 n
denovo1352778	denovo114734	0.0833961	ANME 2b	NB1 n	ANME-other	ANME 2b-NB1 n
denovo691204	denovo114734	0.0971572	ANME 2a 2b	NB1 n	ANME-other	ANME 2a 2b-NB1 n
denovo1161746	denovo114734	0.0804318	ANME 2a 2b	NB1 n	ANME-other	ANME 2a 2b-NB1 n
denovo1590211	denovo114734	0.0775108	ANME 2a 2b	NB1 n	ANME-other	ANME 2a 2b-NB1 n
denovo2794684	denovo114734	0.0578006	ANME 2a 2b	NB1 n	ANME-other	ANME 2a 2b-NB1 n
denovo3112074	denovo114734	0.0731471	ANME 2a 2b	NB1 n	ANME-other	ANME 2a 2b-NB1 n
denovo1227789	denovo114734	0.066123	Methanosarcinaceae	NB1 n	other-other	Methanosarcinaceae-NB1 n
denovo1177921	denovo114734	0.11992	ANME 3	NB1 n	ANME-other	ANME 3-NB1 n
denovo1539399	denovo114734	0.108063	ANME 3	NB1 n	ANME-other	ANME 3-NB1 n
denovo586346	denovo114734	0.100431	AMOS1A 4113 D04	NB1 n	other-other	AMOS1A 4113 D04-NB1 n
denovo2885325	denovo114734	0.0759934	AMOS1A 4113 D04	NB1 n	other-other	AMOS1A 4113 D04-NB1 n
denovo2257393	denovo114734	0.0717771	CCA47	NB1 n	other-other	CCA47-NB1 n
denovo722705	denovo114734	0.0904272	Group C3	NB1 n	other-other	Group C3-NB1 n
denovo1405472	denovo114734	0.123771	Group C3	NB1 n	other-other	Group C3-NB1 n
denovo87046	denovo114734	0.157469	Marine Benthic Group B	NB1 n	other-other	Marine Benthic Group B-NB1 n
denovo2781839	denovo114734	0.172249	Marine Benthic Group B	NB1 n	other-other	Marine Benthic Group B-NB1 n
denovo241356	denovo114734	0.144706	Marine Benthic Group B	NB1 n	other-other	Marine Benthic Group B-NB1 n
denovo1459382	denovo114734	0.18961	Marine Benthic Group B	NB1 n	other-other	Marine Benthic Group B-NB1 n
denovo1709309	denovo114734	0.10638	Marine Benthic Group B	NB1 n	other-other	Marine Benthic Group B-NB1 n
denovo2727569	denovo114734	0.164408	Marine Benthic Group B	NB1 n	other-other	Marine Benthic Group B-NB1 n
denovo1432897	denovo114734	0.170959	Marine Benthic Group B	NB1 n	other-other	Marine Benthic Group B-NB1 n
denovo1321145	denovo114734	0.162129	Marine Benthic Group B	NB1 n	other-other	Marine Benthic Group B-NB1 n
denovo1358949	denovo114734	0.0808908	Marine Benthic Group B	NB1 n	other-other	Marine Benthic Group B-NB1 n
denovo2108471	denovo114734	0.0840977	Marine Benthic Group B	NB1 n	other-other	Marine Benthic Group B-NB1 n
denovo321098	denovo114734	0.0918916	Marine Benthic Group B	NB1 n	other-other	Marine Benthic Group B-NB1 n
denovo2370013	denovo114734	0.100766	Marine Benthic Group B	NB1 n	other-other	Marine Benthic Group B-NB1 n
denovo1886325	denovo114734	0.117144	Marine Benthic Group B	NB1 n	other-other	Marine Benthic Group B-NB1 n
denovo2847560	denovo114734	0.109351	Marine Benthic Group B	NB1 n	other-other	Marine Benthic Group B-NB1 n
denovo544042	denovo114734	0.096482	Marine Benthic Group B	NB1 n	other-other	Marine Benthic Group B-NB1 n
denovo16260	denovo114734	0.0811809	Marine Benthic Group B	NB1 n	other-other	Marine Benthic Group B-NB1 n
denovo1152082	denovo114734	0.0877786	Marine Benthic Group B	NB1 n	other-other	Marine Benthic Group B-NB1 n
denovo425672	denovo114734	0.071592	Marine Benthic Group B	NB1 n	other-other	Marine Benthic Group B-NB1 n
denovo955492	denovo114734	0.0994691	Marine Benthic Group B	NB1 n	other-other	Marine Benthic Group B-NB1 n
denovo1224059	denovo114734	0.107232	Marine Benthic Group B	NB1 n	other-other	Marine Benthic Group B-NB1 n
denovo1382565	denovo114734	0.0742066	Marine Benthic Group B	NB1 n	other-other	Marine Benthic Group B-NB1 n
denovo2027499	denovo114734	0.077872	Marine Benthic Group B	NB1 n	other-other	Marine Benthic Group B-NB1 n
denovo2355573	denovo114734	0.107761	Marine Benthic Group B	NB1 n	other-other	Marine Benthic Group B-NB1 n
denovo2367103	denovo114734	0.0825063	Marine Benthic Group B	NB1 n	other-other	Marine Benthic Group B-NB1 n
denovo2971721	denovo114734	0.0805563	Marine Benthic Group B	NB1 n	other-other	Marine Benthic Group B-NB1 n
denovo2578292	denovo114734	0.086485	Subgroup 23	NB1 n	other-other	Subgroup 23-NB1 n
denovo2444726	denovo114734	0.0710083	Subgroup 23	NB1 n	other-other	Subgroup 23-NB1 n
denovo370455	denovo114734	0.060691	Subgroup 23	NB1 n	other-other	Subgroup 23-NB1 n
denovo1985426	denovo114734	0.0928093	Bacteroidetes	NB1 n	other-other	Bacteroidetes-NB1 n
denovo1701985	denovo114734	0.0793614	Bacteroidales	NB1 n	other-other	Bacteroidales-NB1 n
denovo932001	denovo114734	0.076959	Bacteroidales	NB1 n	other-other	Bacteroidales-NB1 n
denovo2655949	denovo114734	0.0857316	Bacteroidales	NB1 n	other-other	Bacteroidales-NB1 n
denovo2604433	denovo114734	0.0839536	BD2 2	NB1 n	other-other	BD2 2-NB1 n
denovo134745	denovo114734	0.174893	BD2 2	NB1 n	other-other	BD2 2-NB1 n
denovo2229449	denovo114734	0.0891862	BD2 2	NB1 n	other-other	BD2 2-NB1 n
denovo2211118	denovo114734	0.104815	BD2 2	NB1 n	other-other	BD2 2-NB1 n
denovo2156927	denovo114734	0.0798409	BD2 2	NB1 n	other-other	BD2 2-NB1 n
denovo751112	denovo114734	0.0867918	BD2 2	NB1 n	other-other	BD2 2-NB1 n
denovo784814	denovo114734	0.0621738	BD2 2	NB1 n	other-other	BD2 2-NB1 n
denovo1746272	denovo114734	0.0824376	Reichenbachiella	NB1 n	other-other	Reichenbachiella-NB1 n
denovo3111790	denovo114734	0.0781876	Reichenbachiella	NB1 n	other-other	Reichenbachiella-NB1 n
denovo367229	denovo114734	0.0698866	Cytophagales	NB1 n	other-other	Cytophagales-NB1 n
denovo3045316	denovo114734	0.0745679	Flavobacteriaceae	NB1 n	other-other	Flavobacteriaceae-NB1 n
denovo2823805	denovo114734	0.108258	SB 1	NB1 n	other-other	SB 1-NB1 n
denovo2025124	denovo114734	0.10384	SB 1	NB1 n	other-other	SB 1-NB1 n
denovo961459	denovo114734	0.0621077	SB 1	NB1 n	other-other	SB 1-NB1 n
denovo2216708	denovo114734	0.087002	SB 1	NB1 n	other-other	SB 1-NB1 n
denovo2137524	denovo114734	0.0882659	SB 5	NB1 n	other-other	SB 5-NB1 n
denovo2051930	denovo114734	0.0743037	Sphingobacteriales	NB1 n	other-other	Sphingobacteriales-NB1 n
denovo58776	denovo114734	0.0731789	Sphingobacteriales	NB1 n	other-other	Sphingobacteriales-NB1 n
denovo317119	denovo114734	0.140612	WCHB1 69	NB1 n	other-other	WCHB1 69-NB1 n
denovo1518933	denovo114734	0.0810238	WCHB1 69	NB1 n	other-other	WCHB1 69-NB1 n
denovo311056	denovo114734	0.0584142	WCHB1 69	NB1 n	other-other	WCHB1 69-NB1 n
denovo2629555	denovo114734	0.0642943	VC2 1 Bac22	NB1 n	other-other	VC2 1 Bac22-NB1 n
denovo169238	denovo114734	0.11638	VC2 1 Bac22	NB1 n	other-other	VC2 1 Bac22-NB1 n
denovo1534057	denovo114734	0.102016	VC2 1 Bac22	NB1 n	other-other	VC2 1 Bac22-NB1 n
denovo2591909	denovo114734	0.124333	Candidate division OP8	NB1 n	other-other	Candidate division OP8-NB1 n
denovo297885	denovo114734	0.081071	Candidate division OP8	NB1 n	other-other	Candidate division OP8-NB1 n
denovo2803943	denovo114734	0.137587	Candidate division WS3	NB1 n	other-other	Candidate division WS3-NB1 n
denovo1654989	denovo114734	0.116544	Candidate division WS3	NB1 n	other-other	Candidate division WS3-NB1 n
denovo716589	denovo114734	0.109871	Candidate division WS3	NB1 n	other-other	Candidate division WS3-NB1 n
denovo1992518	denovo114734	0.126264	Candidate division WS3	NB1 n	other-other	Candidate division WS3-NB1 n
denovo1433100	denovo114734	0.0914595	Candidate division WS3	NB1 n	other-other	Candidate division WS3-NB1 n
denovo2972582	denovo114734	0.123907	Candidate division WS3	NB1 n	other-other	Candidate division WS3-NB1 n
denovo992528	denovo114734	0.0982343	Candidate division WS3	NB1 n	other-other	Candidate division WS3-NB1 n
denovo1677467	denovo114734	0.0981587	Candidate division WS3	NB1 n	other-other	Candidate division WS3-NB1 n
denovo836586	denovo114734	0.0572939	Candidate division WS3	NB1 n	other-other	Candidate division WS3-NB1 n
denovo1035463	denovo114734	0.0797778	Candidate division WS3	NB1 n	other-other	Candidate division WS3-NB1 n
denovo1518958	denovo114734	0.115703	Candidate division WS3	NB1 n	other-other	Candidate division WS3-NB1 n
denovo1990810	denovo114734	0.0634728	Candidate division WS3	NB1 n	other-other	Candidate division WS3-NB1 n
denovo682351	denovo114734	0.0799748	Ignavibacteriales	NB1 n	other-other	Ignavibacteriales-NB1 n
denovo2383890	denovo114734	0.120012	IheB3 7	NB1 n	other-other	IheB3 7-NB1 n
denovo1864216	denovo114734	0.105844	Anaerolineales	NB1 n	other-other	Anaerolineales-NB1 n
denovo1458584	denovo114734	0.0860734	Anaerolineales	NB1 n	other-other	Anaerolineales-NB1 n
denovo261283	denovo114734	0.0918914	Anaerolineales	NB1 n	other-other	Anaerolineales-NB1 n
denovo106517	denovo114734	0.0597817	Caldithrix	NB1 n	other-other	Caldithrix-NB1 n
denovo352950	denovo114734	0.0998961	Caldithrix	NB1 n	other-other	Caldithrix-NB1 n
denovo2261802	denovo114734	0.0866959	Caldithrix	NB1 n	other-other	Caldithrix-NB1 n
denovo2966825	denovo114734	0.100191	Caldithrix	NB1 n	other-other	Caldithrix-NB1 n
denovo1949312	denovo114734	0.0793721	possible order 07	NB1 n	other-other	possible order 07-NB1 n
denovo3031244	denovo114734	0.0902802	Clostridiales	NB1 n	other-other	Clostridiales-NB1 n
denovo1019022	denovo114734	0.0755584	P palm C A 51	NB1 n	other-other	P palm C A 51-NB1 n
denovo2696364	denovo114734	0.0627133	Psychrilyobacter	NB1 n	other-other	Psychrilyobacter-NB1 n
denovo3055453	denovo114734	0.0769458	R76 B128	NB1 n	other-other	R76 B128-NB1 n
denovo447498	denovo114734	0.0724811	R76 B128	NB1 n	other-other	R76 B128-NB1 n
denovo1339913	denovo114734	0.083722	R76 B128	NB1 n	other-other	R76 B128-NB1 n
denovo829223	denovo114734	0.0754304	Phycisphaerae	NB1 n	other-other	Phycisphaerae-NB1 n
denovo1047103	denovo114734	0.0974904	Phycisphaerae	NB1 n	other-other	Phycisphaerae-NB1 n
denovo2269126	denovo114734	0.0938378	Phycisphaerae	NB1 n	other-other	Phycisphaerae-NB1 n
denovo351397	denovo114734	0.0955212	MSB 3A7 sediment group	NB1 n	other-other	MSB 3A7 sediment group-NB1 n
denovo1924646	denovo114734	0.0756532	MSB 3A7 sediment group	NB1 n	other-other	MSB 3A7 sediment group-NB1 n
denovo108714	denovo114734	0.09054	MSBL9	NB1 n	other-other	MSBL9-NB1 n
denovo1285002	denovo114734	0.0760339	MSBL9	NB1 n	other-other	MSBL9-NB1 n
denovo2536937	denovo114734	0.0703185	MSBL9	NB1 n	other-other	MSBL9-NB1 n
denovo2715438	denovo114734	0.0686221	MSBL9	NB1 n	other-other	MSBL9-NB1 n
denovo3092633	denovo114734	0.101855	Planctomycetales	NB1 n	other-other	Planctomycetales-NB1 n
denovo1959688	denovo114734	0.0515822	Planctomycetales	NB1 n	other-other	Planctomycetales-NB1 n
denovo1184100	denovo114734	0.065266	Leisingera	NB1 n	other-other	Leisingera-NB1 n
denovo718052	denovo114734	0.107345	Desulfarculales	NB1 n	other-other	Desulfarculales-NB1 n
denovo974752	denovo114734	0.15127	Desulfobacteraceae	NB1 n	other-other	Desulfobacteraceae-NB1 n
denovo1959465	denovo114734	0.077581	Desulfobacteraceae	NB1 n	other-other	Desulfobacteraceae-NB1 n
denovo1994185	denovo114734	0.07954	Desulfobacula	NB1 n	other-other	Desulfobacula-NB1 n
denovo246513	denovo114734	0.0786963	Desulfobacula	NB1 n	other-other	Desulfobacula-NB1 n
denovo3025206	denovo114734	0.0728022	Desulfobacula	NB1 n	other-other	Desulfobacula-NB1 n
denovo1419574	denovo114734	0.0863288	Desulfobacula	NB1 n	other-other	Desulfobacula-NB1 n
denovo2570612	denovo114734	0.0820454	Desulfococcus	NB1 n	other-other	Desulfococcus-NB1 n
denovo2114094	denovo114734	0.114865	Desulfococcus	NB1 n	other-other	Desulfococcus-NB1 n
denovo1053453	denovo114734	0.0724664	Desulfococcus	NB1 n	other-other	Desulfococcus-NB1 n
denovo2238365	denovo114734	0.083407	Desulfobacterales	NB1 n	other-other	Desulfobacterales-NB1 n
denovo2068287	denovo114734	0.131377	Desulfobacterales	NB1 n	other-other	Desulfobacterales-NB1 n
denovo2074287	denovo114734	0.0549251	Desulfobulbaceae	NB1 n	other-other	Desulfobulbaceae-NB1 n
denovo166343	denovo114734	0.0862225	Desulfobulbus	NB1 n	other-other	Desulfobulbus-NB1 n
denovo1833369	denovo114734	0.069985	Desulfobulbus	NB1 n	other-other	Desulfobulbus-NB1 n
denovo600913	denovo114734	0.0996974	Desulfocapsa	NB1 n	other-other	Desulfocapsa-NB1 n
denovo107781	denovo114734	0.146275	Desulfocapsa	NB1 n	other-other	Desulfocapsa-NB1 n
denovo61964	denovo114734	0.0803642	Desulfocapsa	NB1 n	other-other	Desulfocapsa-NB1 n
denovo752920	denovo114734	0.127996	Desulfocapsa	NB1 n	other-other	Desulfocapsa-NB1 n
denovo2967335	denovo114734	0.0681218	Desulfocapsa	NB1 n	other-other	Desulfocapsa-NB1 n
denovo609357	denovo114734	0.0727168	MSBL7	NB1 n	other-other	MSBL7-NB1 n
denovo1834849	denovo114734	0.0903683	MSBL7	NB1 n	other-other	MSBL7-NB1 n
denovo2452884	denovo114734	0.107157	SEEP SRB4	NB1 n	other-other	SEEP SRB4-NB1 n
denovo790396	denovo114734	0.10642	SEEP SRB4	NB1 n	other-other	SEEP SRB4-NB1 n
denovo1755141	denovo114734	0.0597407	SEEP SRB4	NB1 n	other-other	SEEP SRB4-NB1 n
denovo1214822	denovo114734	0.0690726	DTB120	NB1 n	other-other	DTB120-NB1 n
denovo1556305	denovo114734	0.0491877	SAR324 clade Marine group B	NB1 n	other-other	SAR324 clade Marine group B-NB1 n
denovo2034760	denovo114734	0.0959205	Sulfurimonas	NB1 n	other-other	Sulfurimonas-NB1 n
denovo3096175	denovo114734	0.0746011	Sulfurimonas	NB1 n	other-other	Sulfurimonas-NB1 n
denovo1935663	denovo114734	0.0703033	Sulfurimonas	NB1 n	other-other	Sulfurimonas-NB1 n
denovo783123	denovo114734	0.0674694	Sulfurimonas	NB1 n	other-other	Sulfurimonas-NB1 n
denovo1173850	denovo114734	0.1073	Sulfurimonas	NB1 n	other-other	Sulfurimonas-NB1 n
denovo1713828	denovo114734	0.108898	Sulfurimonas	NB1 n	other-other	Sulfurimonas-NB1 n
denovo2719266	denovo114734	0.103692	Sulfurimonas	NB1 n	other-other	Sulfurimonas-NB1 n
denovo1193392	denovo114734	0.110218	Sulfurovum	NB1 n	other-other	Sulfurovum-NB1 n
denovo1443586	denovo114734	0.0906924	Sulfurovum	NB1 n	other-other	Sulfurovum-NB1 n
denovo1944822	denovo114734	0.0664531	Gammaproteobacteria	NB1 n	other-other	Gammaproteobacteria-NB1 n
denovo2879543	denovo114734	0.0723199	Gammaproteobacteria	NB1 n	other-other	Gammaproteobacteria-NB1 n
denovo478369	denovo114734	0.101572	Gammaproteobacteria	NB1 n	other-other	Gammaproteobacteria-NB1 n
denovo1023022	denovo114734	0.0576866	Gammaproteobacteria	NB1 n	other-other	Gammaproteobacteria-NB1 n
denovo2777427	denovo114734	0.0815803	Gammaproteobacteria	NB1 n	other-other	Gammaproteobacteria-NB1 n
denovo1715580	denovo114734	0.0967102	Gammaproteobacteria	NB1 n	other-other	Gammaproteobacteria-NB1 n
denovo2333100	denovo114734	0.064615	Gammaproteobacteria	NB1 n	other-other	Gammaproteobacteria-NB1 n
denovo1632735	denovo114734	0.0835549	Gammaproteobacteria	NB1 n	other-other	Gammaproteobacteria-NB1 n
denovo2405223	denovo114734	0.0788892	Acidiferrobacter	NB1 n	other-other	Acidiferrobacter-NB1 n
denovo2925039	denovo114734	0.0977712	Acidiferrobacter	NB1 n	other-other	Acidiferrobacter-NB1 n
denovo1639124	denovo114734	0.0727445	Acidiferrobacter	NB1 n	other-other	Acidiferrobacter-NB1 n
denovo3086644	denovo114734	0.134831	Thioalkalispira	NB1 n	other-other	Thioalkalispira-NB1 n
denovo2269253	denovo114734	0.0862779	Thioalkalispira	NB1 n	other-other	Thioalkalispira-NB1 n
denovo302177	denovo114734	0.0802314	CS B046	NB1 n	other-other	CS B046-NB1 n
denovo1900388	denovo114734	0.0739434	Thiohalophilus	NB1 n	other-other	Thiohalophilus-NB1 n
denovo2440133	denovo114734	0.0608642	Thiohalophilus	NB1 n	other-other	Thiohalophilus-NB1 n
denovo1775991	denovo114734	0.0920386	Sva0071	NB1 n	other-other	Sva0071-NB1 n
denovo235594	denovo114734	0.081445	Sva0071	NB1 n	other-other	Sva0071-NB1 n
denovo1964082	denovo114734	0.0657815	Sva0071	NB1 n	other-other	Sva0071-NB1 n
denovo366822	denovo114734	0.062871	Sva0071	NB1 n	other-other	Sva0071-NB1 n
denovo2165221	denovo114734	0.0803943	endosymbionts	NB1 n	other-other	endosymbionts-NB1 n
denovo751721	denovo114734	0.0795203	endosymbionts	NB1 n	other-other	endosymbionts-NB1 n
denovo997675	denovo114734	0.0865413	Thiotrichales	NB1 n	other-other	Thiotrichales-NB1 n
denovo1782092	denovo114734	0.0885341	Thiotrichales	NB1 n	other-other	Thiotrichales-NB1 n
denovo2784041	denovo114734	0.11962	Thiotrichales	NB1 n	other-other	Thiotrichales-NB1 n
denovo2987177	denovo114734	0.0687022	Thiotrichales	NB1 n	other-other	Thiotrichales-NB1 n
denovo77440	denovo114734	0.0582334	Thiotrichales	NB1 n	other-other	Thiotrichales-NB1 n
denovo515397	denovo114734	0.0849896	Mariprofundus	NB1 n	other-other	Mariprofundus-NB1 n
denovo1541240	denovo114734	0.148912	Spirochaetes	NB1 n	other-other	Spirochaetes-NB1 n
denovo3033719	denovo114734	0.107077	Spirochaetes	NB1 n	other-other	Spirochaetes-NB1 n
denovo1041628	denovo114734	0.202578	Spirochaeta	NB1 n	other-other	Spirochaeta-NB1 n
denovo36103	denovo114734	0.104263	Spirochaeta	NB1 n	other-other	Spirochaeta-NB1 n
denovo2218757	denovo114734	0.114444	Spirochaeta	NB1 n	other-other	Spirochaeta-NB1 n
denovo2660870	denovo114734	0.0675244	Spirochaeta	NB1 n	other-other	Spirochaeta-NB1 n
denovo408052	denovo114734	0.139565	Spirochaeta	NB1 n	other-other	Spirochaeta-NB1 n
denovo362488	denovo114734	0.0950092	Spirochaeta	NB1 n	other-other	Spirochaeta-NB1 n
denovo392867	denovo114734	0.0665041	Spirochaeta	NB1 n	other-other	Spirochaeta-NB1 n
denovo858133	denovo114734	0.0688787	Spirochaeta	NB1 n	other-other	Spirochaeta-NB1 n
denovo1274931	denovo114734	0.0591381	TA06	NB1 n	other-other	TA06-NB1 n
denovo1389460	denovo1889011	0.0474588	ANME 1	Thermotogaceae	ANME-other	ANME 1-Thermotogaceae
denovo2265139	denovo1889011	0.0720568	ANME 2b	Thermotogaceae	ANME-other	ANME 2b-Thermotogaceae
denovo1739086	denovo1889011	0.0610709	ANME 2a 2b	Thermotogaceae	ANME-other	ANME 2a 2b-Thermotogaceae
denovo2737923	denovo1889011	0.0654591	ANME 2a 2b	Thermotogaceae	ANME-other	ANME 2a 2b-Thermotogaceae
denovo2407764	denovo1889011	0.0717885	ANME 3	Thermotogaceae	ANME-other	ANME 3-Thermotogaceae
denovo2237179	denovo1889011	0.0611082	Methanolobus	Thermotogaceae	other-other	Methanolobus-Thermotogaceae
denovo791345	denovo1889011	0.10738	Methanosarcina	Thermotogaceae	other-other	Methanosarcina-Thermotogaceae
denovo321098	denovo1889011	0.0551576	Marine Benthic Group B	Thermotogaceae	other-other	Marine Benthic Group B-Thermotogaceae
denovo688096	denovo1889011	0.0710943	Marine Benthic Group B	Thermotogaceae	other-other	Marine Benthic Group B-Thermotogaceae
denovo955492	denovo1889011	0.0608117	Marine Benthic Group B	Thermotogaceae	other-other	Marine Benthic Group B-Thermotogaceae
denovo755950	denovo1889011	0.0639848	Candidatus Nitrosopumilus	Thermotogaceae	other-other	Candidatus Nitrosopumilus-Thermotogaceae
denovo3015237	denovo1889011	0.077731	Bacteroides	Thermotogaceae	other-other	Bacteroides-Thermotogaceae
denovo2228468	denovo1889011	0.0823213	GIF9	Thermotogaceae	other-other	GIF9-Thermotogaceae
denovo573976	denovo1889011	0.0612194	LCP 89	Thermotogaceae	other-other	LCP 89-Thermotogaceae
denovo1776958	denovo1889011	0.0683821	R76 B128	Thermotogaceae	other-other	R76 B128-Thermotogaceae
denovo1466195	denovo1889011	0.0629099	Nitrospirales	Thermotogaceae	other-other	Nitrospirales-Thermotogaceae
denovo785117	denovo1889011	0.0675171	Rhodopirellula	Thermotogaceae	other-other	Rhodopirellula-Thermotogaceae
denovo1112240	denovo1889011	0.0499086	Desulfococcus	Thermotogaceae	other-other	Desulfococcus-Thermotogaceae
denovo1437215	denovo1889011	0.0574118	Desulfococcus	Thermotogaceae	other-other	Desulfococcus-Thermotogaceae
denovo733136	denovo1889011	0.0988587	Desulfobulbus	Thermotogaceae	other-other	Desulfobulbus-Thermotogaceae
denovo488911	denovo1889011	0.0750116	Colwellia	Thermotogaceae	other-other	Colwellia-Thermotogaceae
denovo1900388	denovo1889011	0.0487031	Thiohalophilus	Thermotogaceae	other-other	Thiohalophilus-Thermotogaceae
denovo1191341	denovo1889011	0.0648489	Thiohalophilus	Thermotogaceae	other-other	Thiohalophilus-Thermotogaceae
denovo469026	denovo1889011	0.0497187	Kazan 3B 09	Thermotogaceae	other-other	Kazan 3B 09-Thermotogaceae
denovo935133	denovo1889011	0.0554736	Spirochaetales	Thermotogaceae	other-other	Spirochaetales-Thermotogaceae
denovo493306	denovo1889011	0.0637054	TA06	Thermotogaceae	other-other	TA06-Thermotogaceae
denovo2654391	denovo164782	0.0717198	ANME 1	DEV007	ANME-other	ANME 1-DEV007
denovo282151	denovo164782	0.0637607	ANME 1	DEV007	ANME-other	ANME 1-DEV007
denovo1047875	denovo164782	0.0640045	ANME 1	DEV007	ANME-other	ANME 1-DEV007
denovo1708582	denovo164782	0.0785115	ANME 1	DEV007	ANME-other	ANME 1-DEV007
denovo2660795	denovo164782	0.0711791	ANME 1	DEV007	ANME-other	ANME 1-DEV007
denovo215086	denovo164782	0.0552671	ANME 1a	DEV007	ANME-other	ANME 1a-DEV007
denovo140816	denovo164782	0.0780199	ANME 1a	DEV007	ANME-other	ANME 1a-DEV007
denovo194854	denovo164782	0.0610275	ANME 1a	DEV007	ANME-other	ANME 1a-DEV007
denovo715406	denovo164782	0.0648272	ANME 1a	DEV007	ANME-other	ANME 1a-DEV007
denovo1565500	denovo164782	0.0553382	ANME 1a	DEV007	ANME-other	ANME 1a-DEV007
denovo1887081	denovo164782	0.0984624	ANME 1a	DEV007	ANME-other	ANME 1a-DEV007
denovo2214016	denovo164782	0.0726772	ANME 1a	DEV007	ANME-other	ANME 1a-DEV007
denovo2407633	denovo164782	0.0594072	ANME 1a	DEV007	ANME-other	ANME 1a-DEV007
denovo698284	denovo164782	0.125842	ANME 1b	DEV007	ANME-other	ANME 1b-DEV007
denovo1822542	denovo164782	0.135338	ANME 1b	DEV007	ANME-other	ANME 1b-DEV007
denovo1019651	denovo164782	0.109644	ANME 1b	DEV007	ANME-other	ANME 1b-DEV007
denovo2143808	denovo164782	0.125538	ANME 1b	DEV007	ANME-other	ANME 1b-DEV007
denovo1244360	denovo164782	0.101848	ANME 1b	DEV007	ANME-other	ANME 1b-DEV007
denovo1376471	denovo164782	0.13009	ANME 1b	DEV007	ANME-other	ANME 1b-DEV007
denovo1147767	denovo164782	0.0842359	ANME 1b	DEV007	ANME-other	ANME 1b-DEV007
denovo2467966	denovo164782	0.131985	ANME 1b	DEV007	ANME-other	ANME 1b-DEV007
denovo479534	denovo164782	0.0926416	ANME 1b	DEV007	ANME-other	ANME 1b-DEV007
denovo1282174	denovo164782	0.0638604	ANME 1b	DEV007	ANME-other	ANME 1b-DEV007
denovo2199995	denovo164782	0.106789	ANME 1b	DEV007	ANME-other	ANME 1b-DEV007
denovo58613	denovo164782	0.0839243	ANME 1b	DEV007	ANME-other	ANME 1b-DEV007
denovo76381	denovo164782	0.117371	ANME 1b	DEV007	ANME-other	ANME 1b-DEV007
denovo141649	denovo164782	0.0847654	ANME 1b	DEV007	ANME-other	ANME 1b-DEV007
denovo201424	denovo164782	0.111935	ANME 1b	DEV007	ANME-other	ANME 1b-DEV007
denovo235752	denovo164782	0.0777909	ANME 1b	DEV007	ANME-other	ANME 1b-DEV007
denovo237929	denovo164782	0.0981744	ANME 1b	DEV007	ANME-other	ANME 1b-DEV007
denovo292496	denovo164782	0.0832693	ANME 1b	DEV007	ANME-other	ANME 1b-DEV007
denovo310165	denovo164782	0.0798231	ANME 1b	DEV007	ANME-other	ANME 1b-DEV007
denovo360910	denovo164782	0.0866556	ANME 1b	DEV007	ANME-other	ANME 1b-DEV007
denovo577297	denovo164782	0.108211	ANME 1b	DEV007	ANME-other	ANME 1b-DEV007
denovo640489	denovo164782	0.0667836	ANME 1b	DEV007	ANME-other	ANME 1b-DEV007
denovo648128	denovo164782	0.0928331	ANME 1b	DEV007	ANME-other	ANME 1b-DEV007
denovo679976	denovo164782	0.0836211	ANME 1b	DEV007	ANME-other	ANME 1b-DEV007
denovo684007	denovo164782	0.0988603	ANME 1b	DEV007	ANME-other	ANME 1b-DEV007
denovo776443	denovo164782	0.0815195	ANME 1b	DEV007	ANME-other	ANME 1b-DEV007
denovo811624	denovo164782	0.117167	ANME 1b	DEV007	ANME-other	ANME 1b-DEV007
denovo896371	denovo164782	0.113656	ANME 1b	DEV007	ANME-other	ANME 1b-DEV007
denovo969329	denovo164782	0.0929063	ANME 1b	DEV007	ANME-other	ANME 1b-DEV007
denovo974371	denovo164782	0.0949653	ANME 1b	DEV007	ANME-other	ANME 1b-DEV007
denovo1053654	denovo164782	0.0657438	ANME 1b	DEV007	ANME-other	ANME 1b-DEV007
denovo1104594	denovo164782	0.0705316	ANME 1b	DEV007	ANME-other	ANME 1b-DEV007
denovo1113234	denovo164782	0.0913724	ANME 1b	DEV007	ANME-other	ANME 1b-DEV007
denovo1161613	denovo164782	0.0966958	ANME 1b	DEV007	ANME-other	ANME 1b-DEV007
denovo1186352	denovo164782	0.0707914	ANME 1b	DEV007	ANME-other	ANME 1b-DEV007
denovo1298164	denovo164782	0.10542	ANME 1b	DEV007	ANME-other	ANME 1b-DEV007
denovo1309813	denovo164782	0.0952191	ANME 1b	DEV007	ANME-other	ANME 1b-DEV007
denovo1323759	denovo164782	0.0893179	ANME 1b	DEV007	ANME-other	ANME 1b-DEV007
denovo1324479	denovo164782	0.110453	ANME 1b	DEV007	ANME-other	ANME 1b-DEV007
denovo1364492	denovo164782	0.0756246	ANME 1b	DEV007	ANME-other	ANME 1b-DEV007
denovo1526108	denovo164782	0.113881	ANME 1b	DEV007	ANME-other	ANME 1b-DEV007
denovo1594730	denovo164782	0.152354	ANME 1b	DEV007	ANME-other	ANME 1b-DEV007
denovo1817207	denovo164782	0.0897683	ANME 1b	DEV007	ANME-other	ANME 1b-DEV007
denovo1851278	denovo164782	0.0824066	ANME 1b	DEV007	ANME-other	ANME 1b-DEV007
denovo1943607	denovo164782	0.1359	ANME 1b	DEV007	ANME-other	ANME 1b-DEV007
denovo1956588	denovo164782	0.104108	ANME 1b	DEV007	ANME-other	ANME 1b-DEV007
denovo1975991	denovo164782	0.0921811	ANME 1b	DEV007	ANME-other	ANME 1b-DEV007
denovo1990953	denovo164782	0.123029	ANME 1b	DEV007	ANME-other	ANME 1b-DEV007
denovo2024262	denovo164782	0.092267	ANME 1b	DEV007	ANME-other	ANME 1b-DEV007
denovo2110879	denovo164782	0.108632	ANME 1b	DEV007	ANME-other	ANME 1b-DEV007
denovo2159123	denovo164782	0.0641978	ANME 1b	DEV007	ANME-other	ANME 1b-DEV007
denovo2259185	denovo164782	0.0929461	ANME 1b	DEV007	ANME-other	ANME 1b-DEV007
denovo2316099	denovo164782	0.0623842	ANME 1b	DEV007	ANME-other	ANME 1b-DEV007
denovo2343484	denovo164782	0.112442	ANME 1b	DEV007	ANME-other	ANME 1b-DEV007
denovo2409573	denovo164782	0.134759	ANME 1b	DEV007	ANME-other	ANME 1b-DEV007
denovo2416218	denovo164782	0.0504507	ANME 1b	DEV007	ANME-other	ANME 1b-DEV007
denovo2422806	denovo164782	0.069418	ANME 1b	DEV007	ANME-other	ANME 1b-DEV007
denovo2424747	denovo164782	0.0849253	ANME 1b	DEV007	ANME-other	ANME 1b-DEV007
denovo2424756	denovo164782	0.141258	ANME 1b	DEV007	ANME-other	ANME 1b-DEV007
denovo2465358	denovo164782	0.083088	ANME 1b	DEV007	ANME-other	ANME 1b-DEV007
denovo2467475	denovo164782	0.0838401	ANME 1b	DEV007	ANME-other	ANME 1b-DEV007
denovo2474777	denovo164782	0.101632	ANME 1b	DEV007	ANME-other	ANME 1b-DEV007
denovo2507083	denovo164782	0.104226	ANME 1b	DEV007	ANME-other	ANME 1b-DEV007
denovo2552270	denovo164782	0.0957615	ANME 1b	DEV007	ANME-other	ANME 1b-DEV007
denovo2560096	denovo164782	0.0892411	ANME 1b	DEV007	ANME-other	ANME 1b-DEV007
denovo2630449	denovo164782	0.0830765	ANME 1b	DEV007	ANME-other	ANME 1b-DEV007
denovo2698584	denovo164782	0.0857283	ANME 1b	DEV007	ANME-other	ANME 1b-DEV007
denovo2725738	denovo164782	0.0772746	ANME 1b	DEV007	ANME-other	ANME 1b-DEV007
denovo2726784	denovo164782	0.0826077	ANME 1b	DEV007	ANME-other	ANME 1b-DEV007
denovo2737178	denovo164782	0.0725849	ANME 1b	DEV007	ANME-other	ANME 1b-DEV007
denovo2745791	denovo164782	0.101565	ANME 1b	DEV007	ANME-other	ANME 1b-DEV007
denovo2763718	denovo164782	0.0662013	ANME 1b	DEV007	ANME-other	ANME 1b-DEV007
denovo2891345	denovo164782	0.0608318	ANME 1b	DEV007	ANME-other	ANME 1b-DEV007
denovo2893220	denovo164782	0.0653011	ANME 1b	DEV007	ANME-other	ANME 1b-DEV007
denovo2904933	denovo164782	0.0670061	ANME 1b	DEV007	ANME-other	ANME 1b-DEV007
denovo2917682	denovo164782	0.0805559	ANME 1b	DEV007	ANME-other	ANME 1b-DEV007
denovo3020891	denovo164782	0.0704806	ANME 1b	DEV007	ANME-other	ANME 1b-DEV007
denovo3064449	denovo164782	0.0935193	ANME 1b	DEV007	ANME-other	ANME 1b-DEV007
denovo397295	denovo164782	0.0849555	ANME 1	DEV007	ANME-other	ANME 1-DEV007
denovo1366288	denovo164782	0.066088	ANME 1	DEV007	ANME-other	ANME 1-DEV007
denovo1389460	denovo164782	0.0605183	ANME 1	DEV007	ANME-other	ANME 1-DEV007
denovo2555164	denovo164782	0.0782927	Methanosarcinales	DEV007	other-other	Methanosarcinales-DEV007
denovo57790	denovo164782	0.0550036	ANME 2a 2b	DEV007	ANME-other	ANME 2a 2b-DEV007
denovo144585	denovo164782	0.104371	ANME 2a 2b	DEV007	ANME-other	ANME 2a 2b-DEV007
denovo185975	denovo164782	0.0855916	ANME 2a 2b	DEV007	ANME-other	ANME 2a 2b-DEV007
denovo581778	denovo164782	0.0745813	ANME 2a 2b	DEV007	ANME-other	ANME 2a 2b-DEV007
denovo590737	denovo164782	0.1097	ANME 2a 2b	DEV007	ANME-other	ANME 2a 2b-DEV007
denovo709111	denovo164782	0.0780197	ANME 2a 2b	DEV007	ANME-other	ANME 2a 2b-DEV007
denovo1432869	denovo164782	0.0635392	ANME 2a 2b	DEV007	ANME-other	ANME 2a 2b-DEV007
denovo2011254	denovo164782	0.1222	ANME 2a 2b	DEV007	ANME-other	ANME 2a 2b-DEV007
denovo2135270	denovo164782	0.086514	ANME 2a 2b	DEV007	ANME-other	ANME 2a 2b-DEV007
denovo2362555	denovo164782	0.100484	ANME 2a 2b	DEV007	ANME-other	ANME 2a 2b-DEV007
denovo2413714	denovo164782	0.0664854	ANME 2a 2b	DEV007	ANME-other	ANME 2a 2b-DEV007
denovo2622996	denovo164782	0.0601281	ANME 2a 2b	DEV007	ANME-other	ANME 2a 2b-DEV007
denovo2943689	denovo164782	0.0985314	ANME 2a 2b	DEV007	ANME-other	ANME 2a 2b-DEV007
denovo2016723	denovo164782	0.103028	ANME 2b	DEV007	ANME-other	ANME 2b-DEV007
denovo1700282	denovo164782	0.108077	ANME 2b	DEV007	ANME-other	ANME 2b-DEV007
denovo178666	denovo164782	0.0824835	ANME 2b	DEV007	ANME-other	ANME 2b-DEV007
denovo214914	denovo164782	0.0662992	ANME 2b	DEV007	ANME-other	ANME 2b-DEV007
denovo338864	denovo164782	0.103124	ANME 2b	DEV007	ANME-other	ANME 2b-DEV007
denovo374185	denovo164782	0.0893772	ANME 2b	DEV007	ANME-other	ANME 2b-DEV007
denovo518373	denovo164782	0.0811625	ANME 2b	DEV007	ANME-other	ANME 2b-DEV007
denovo543122	denovo164782	0.092436	ANME 2b	DEV007	ANME-other	ANME 2b-DEV007
denovo650291	denovo164782	0.0800385	ANME 2b	DEV007	ANME-other	ANME 2b-DEV007
denovo967555	denovo164782	0.067377	ANME 2b	DEV007	ANME-other	ANME 2b-DEV007
denovo1039257	denovo164782	0.104589	ANME 2b	DEV007	ANME-other	ANME 2b-DEV007
denovo1053309	denovo164782	0.0730978	ANME 2b	DEV007	ANME-other	ANME 2b-DEV007
denovo1074948	denovo164782	0.111443	ANME 2b	DEV007	ANME-other	ANME 2b-DEV007
denovo1319826	denovo164782	0.0765896	ANME 2b	DEV007	ANME-other	ANME 2b-DEV007
denovo1380985	denovo164782	0.101731	ANME 2b	DEV007	ANME-other	ANME 2b-DEV007
denovo1509492	denovo164782	0.080471	ANME 2b	DEV007	ANME-other	ANME 2b-DEV007
denovo1513584	denovo164782	0.0822565	ANME 2b	DEV007	ANME-other	ANME 2b-DEV007
denovo1598587	denovo164782	0.0581763	ANME 2b	DEV007	ANME-other	ANME 2b-DEV007
denovo1656813	denovo164782	0.062692	ANME 2b	DEV007	ANME-other	ANME 2b-DEV007
denovo1760100	denovo164782	0.0757115	ANME 2b	DEV007	ANME-other	ANME 2b-DEV007
denovo1778792	denovo164782	0.0958568	ANME 2b	DEV007	ANME-other	ANME 2b-DEV007
denovo1786120	denovo164782	0.0459486	ANME 2b	DEV007	ANME-other	ANME 2b-DEV007
denovo1839515	denovo164782	0.0728426	ANME 2b	DEV007	ANME-other	ANME 2b-DEV007
denovo2081414	denovo164782	0.0657097	ANME 2b	DEV007	ANME-other	ANME 2b-DEV007
denovo2281277	denovo164782	0.0767771	ANME 2b	DEV007	ANME-other	ANME 2b-DEV007
denovo2286475	denovo164782	0.0688032	ANME 2b	DEV007	ANME-other	ANME 2b-DEV007
denovo2293209	denovo164782	0.117348	ANME 2b	DEV007	ANME-other	ANME 2b-DEV007
denovo2416267	denovo164782	0.101822	ANME 2b	DEV007	ANME-other	ANME 2b-DEV007
denovo2545160	denovo164782	0.0975469	ANME 2b	DEV007	ANME-other	ANME 2b-DEV007
denovo2547613	denovo164782	0.0857661	ANME 2b	DEV007	ANME-other	ANME 2b-DEV007
denovo2608671	denovo164782	0.0699058	ANME 2b	DEV007	ANME-other	ANME 2b-DEV007
denovo2645112	denovo164782	0.144764	ANME 2b	DEV007	ANME-other	ANME 2b-DEV007
denovo2689926	denovo164782	0.111182	ANME 2b	DEV007	ANME-other	ANME 2b-DEV007
denovo2838804	denovo164782	0.0614047	ANME 2b	DEV007	ANME-other	ANME 2b-DEV007
denovo3022480	denovo164782	0.0829466	ANME 2b	DEV007	ANME-other	ANME 2b-DEV007
denovo1023966	denovo164782	0.0663508	ANME 2a 2b	DEV007	ANME-other	ANME 2a 2b-DEV007
denovo2823178	denovo164782	0.0892847	ANME 2a 2b	DEV007	ANME-other	ANME 2a 2b-DEV007
denovo194461	denovo164782	0.0982676	ANME 2a 2b	DEV007	ANME-other	ANME 2a 2b-DEV007
denovo152223	denovo164782	0.106736	ANME 2a 2b	DEV007	ANME-other	ANME 2a 2b-DEV007
denovo385279	denovo164782	0.093679	ANME 2a 2b	DEV007	ANME-other	ANME 2a 2b-DEV007
denovo456370	denovo164782	0.0754681	ANME 2a 2b	DEV007	ANME-other	ANME 2a 2b-DEV007
denovo462693	denovo164782	0.0677756	ANME 2a 2b	DEV007	ANME-other	ANME 2a 2b-DEV007
denovo982083	denovo164782	0.085147	ANME 2a 2b	DEV007	ANME-other	ANME 2a 2b-DEV007
denovo1268350	denovo164782	0.0768686	ANME 2a 2b	DEV007	ANME-other	ANME 2a 2b-DEV007
denovo1274030	denovo164782	0.069662	ANME 2a 2b	DEV007	ANME-other	ANME 2a 2b-DEV007
denovo1399492	denovo164782	0.0839638	ANME 2a 2b	DEV007	ANME-other	ANME 2a 2b-DEV007
denovo1739086	denovo164782	0.0837432	ANME 2a 2b	DEV007	ANME-other	ANME 2a 2b-DEV007
denovo2146290	denovo164782	0.0774205	ANME 2a 2b	DEV007	ANME-other	ANME 2a 2b-DEV007
denovo2209314	denovo164782	0.0731893	ANME 2a 2b	DEV007	ANME-other	ANME 2a 2b-DEV007
denovo2702388	denovo164782	0.0807959	ANME 2a 2b	DEV007	ANME-other	ANME 2a 2b-DEV007
denovo2829139	denovo164782	0.0736537	ANME 2a 2b	DEV007	ANME-other	ANME 2a 2b-DEV007
denovo2901971	denovo164782	0.0582842	ANME 2a 2b	DEV007	ANME-other	ANME 2a 2b-DEV007
denovo2941120	denovo164782	0.0938093	ANME 2a 2b	DEV007	ANME-other	ANME 2a 2b-DEV007
denovo363037	denovo164782	0.0785123	ANME 2c	DEV007	ANME-other	ANME 2c-DEV007
denovo1631661	denovo164782	0.0871697	ANME 2c	DEV007	ANME-other	ANME 2c-DEV007
denovo2531067	denovo164782	0.0569714	ANME 2c	DEV007	ANME-other	ANME 2c-DEV007
denovo2714713	denovo164782	0.0708858	ANME 2c	DEV007	ANME-other	ANME 2c-DEV007
denovo2848074	denovo164782	0.0510629	ANME 2c	DEV007	ANME-other	ANME 2c-DEV007
denovo601274	denovo164782	0.0912403	Marine Benthic Group B	DEV007	other-other	Marine Benthic Group B-DEV007
denovo2841133	denovo164782	0.0809979	Marine Benthic Group B	DEV007	other-other	Marine Benthic Group B-DEV007
denovo2675280	denovo164782	0.0824635	Marine Benthic Group B	DEV007	other-other	Marine Benthic Group B-DEV007
denovo187501	denovo164782	0.116047	Marine Benthic Group B	DEV007	other-other	Marine Benthic Group B-DEV007
denovo1915718	denovo164782	0.0890267	Marine Benthic Group B	DEV007	other-other	Marine Benthic Group B-DEV007
denovo2063591	denovo164782	0.0709617	Marine Benthic Group B	DEV007	other-other	Marine Benthic Group B-DEV007
denovo2846322	denovo164782	0.0971495	Marine Group I	DEV007	other-other	Marine Group I-DEV007
denovo2508496	denovo164782	0.110562	Marine Group I	DEV007	other-other	Marine Group I-DEV007
denovo242934	denovo164782	0.0653873	Marine Group I	DEV007	other-other	Marine Group I-DEV007
denovo2586084	denovo164782	0.106195	Marine Group I	DEV007	other-other	Marine Group I-DEV007
denovo2266709	denovo164782	0.113714	Marine Group I	DEV007	other-other	Marine Group I-DEV007
denovo432060	denovo164782	0.0729149	Marine Group I	DEV007	other-other	Marine Group I-DEV007
denovo1223023	denovo164782	0.0628222	Marine Group I	DEV007	other-other	Marine Group I-DEV007
denovo1220057	denovo164782	0.095841	Marine Group I	DEV007	other-other	Marine Group I-DEV007
denovo652178	denovo164782	0.106793	Marine Group I	DEV007	other-other	Marine Group I-DEV007
denovo845034	denovo164782	0.0601413	Marine Group I	DEV007	other-other	Marine Group I-DEV007
denovo241256	denovo164782	0.0697965	Marine Group I	DEV007	other-other	Marine Group I-DEV007
denovo2567633	denovo164782	0.0640194	Marine Group I	DEV007	other-other	Marine Group I-DEV007
denovo457140	denovo164782	0.068263	Marine Group I	DEV007	other-other	Marine Group I-DEV007
denovo753044	denovo164782	0.063251	Marine Group I	DEV007	other-other	Marine Group I-DEV007
denovo2560375	denovo164782	0.0972456	Candidatus Nitrosopumilus	DEV007	other-other	Candidatus Nitrosopumilus-DEV007
denovo1466341	denovo164782	0.082356	Candidatus Nitrosopumilus	DEV007	other-other	Candidatus Nitrosopumilus-DEV007
denovo1892849	denovo164782	0.0676918	Candidatus Nitrosopumilus	DEV007	other-other	Candidatus Nitrosopumilus-DEV007
denovo2999170	denovo164782	0.11177	Candidatus Nitrosopumilus	DEV007	other-other	Candidatus Nitrosopumilus-DEV007
denovo1319631	denovo164782	0.0888947	Subgroup 9	DEV007	other-other	Subgroup 9-DEV007
denovo595889	denovo164782	0.0873566	Subgroup 9	DEV007	other-other	Subgroup 9-DEV007
denovo670833	denovo164782	0.0728135	Subgroup 22	DEV007	other-other	Subgroup 22-DEV007
denovo1717479	denovo164782	0.0681215	OM1 clade	DEV007	other-other	OM1 clade-DEV007
denovo202221	denovo164782	0.112342	OPB41	DEV007	other-other	OPB41-DEV007
denovo2046533	denovo164782	0.0646246	OPB41	DEV007	other-other	OPB41-DEV007
denovo3017077	denovo164782	0.111715	Cytophagales	DEV007	other-other	Cytophagales-DEV007
denovo2733698	denovo164782	0.08543	Cytophagales	DEV007	other-other	Cytophagales-DEV007
denovo449749	denovo164782	0.0703302	Cytophagales	DEV007	other-other	Cytophagales-DEV007
denovo668104	denovo164782	0.0589247	Cytophagales	DEV007	other-other	Cytophagales-DEV007
denovo2459978	denovo164782	0.0616253	Cytophagales	DEV007	other-other	Cytophagales-DEV007
denovo1875527	denovo164782	0.0622018	Lutibacter	DEV007	other-other	Lutibacter-DEV007
denovo3073485	denovo164782	0.0549724	SJA 28	DEV007	other-other	SJA 28-DEV007
denovo1857342	denovo164782	0.0601601	PHOS HE36	DEV007	other-other	PHOS HE36-DEV007
denovo436828	denovo164782	0.0703669	Caldithrix	DEV007	other-other	Caldithrix-DEV007
denovo1819368	denovo164782	0.0519639	Hyd24 12	DEV007	other-other	Hyd24 12-DEV007
denovo1457001	denovo164782	0.0824351	08D2Z94 hypersaline microbial mat group	DEV007	other-other	08D2Z94 hypersaline microbial mat group-DEV007
denovo1769529	denovo164782	0.0669359	AKAU3564 sediment group	DEV007	other-other	AKAU3564 sediment group-DEV007
denovo2483504	denovo164782	0.0817603	Planctomycetaceae	DEV007	other-other	Planctomycetaceae-DEV007
denovo1468161	denovo164782	0.0638971	Planctomycetaceae	DEV007	other-other	Planctomycetaceae-DEV007
denovo1684556	denovo164782	0.101376	Pir4 lineage	DEV007	other-other	Pir4 lineage-DEV007
denovo2574477	denovo164782	0.0703657	Pir4 lineage	DEV007	other-other	Pir4 lineage-DEV007
denovo2395385	denovo164782	0.0827568	Pir4 lineage	DEV007	other-other	Pir4 lineage-DEV007
denovo659939	denovo164782	0.0798461	Pir4 lineage	DEV007	other-other	Pir4 lineage-DEV007
denovo2019211	denovo164782	0.0799057	Pir4 lineage	DEV007	other-other	Pir4 lineage-DEV007
denovo1738900	denovo164782	0.0804628	Planctomyces	DEV007	other-other	Planctomyces-DEV007
denovo2318166	denovo164782	0.094766	Planctomyces	DEV007	other-other	Planctomyces-DEV007
denovo325161	denovo164782	0.089194	Planctomycetales	DEV007	other-other	Planctomycetales-DEV007
denovo304002	denovo164782	0.0979307	Planctomycetales	DEV007	other-other	Planctomycetales-DEV007
denovo357986	denovo164782	0.0575002	Rhodobium	DEV007	other-other	Rhodobium-DEV007
denovo2006754	denovo164782	0.0626298	Sulfitobacter	DEV007	other-other	Sulfitobacter-DEV007
denovo2751740	denovo164782	0.0876498	Rhodospirillales	DEV007	other-other	Rhodospirillales-DEV007
denovo1486562	denovo164782	0.0896572	Rhodospirillales	DEV007	other-other	Rhodospirillales-DEV007
denovo1902715	denovo164782	0.0732342	Rhodospirillales	DEV007	other-other	Rhodospirillales-DEV007
denovo2258557	denovo164782	0.078534	Rhodospirillales	DEV007	other-other	Rhodospirillales-DEV007
denovo1003814	denovo164782	0.101143	Nitrospina	DEV007	other-other	Nitrospina-DEV007
denovo2377472	denovo164782	0.075219	Nitrospina	DEV007	other-other	Nitrospina-DEV007
denovo388167	denovo164782	0.0797722	Nitrospina	DEV007	other-other	Nitrospina-DEV007
denovo196678	denovo164782	0.0659022	SAR324 clade Marine group B	DEV007	other-other	SAR324 clade Marine group B-DEV007
denovo899488	denovo164782	0.0817792	SAR324 clade Marine group B	DEV007	other-other	SAR324 clade Marine group B-DEV007
denovo343182	denovo164782	0.0652846	Sh765B TzT 29	DEV007	other-other	Sh765B TzT 29-DEV007
denovo940595	denovo164782	0.08304	Gammaproteobacteria	DEV007	other-other	Gammaproteobacteria-DEV007
denovo1390690	denovo164782	0.10166	Gammaproteobacteria	DEV007	other-other	Gammaproteobacteria-DEV007
denovo1252909	denovo164782	0.112925	BD7 8 marine group	DEV007	other-other	BD7 8 marine group-DEV007
denovo2018032	denovo164782	0.0829291	Thiohalophilus	DEV007	other-other	Thiohalophilus-DEV007
denovo81460	denovo164782	0.0704857	Thiohalophilus	DEV007	other-other	Thiohalophilus-DEV007
denovo1611198	denovo164782	0.0842777	Thiohalophilus	DEV007	other-other	Thiohalophilus-DEV007
denovo1859085	denovo164782	0.06181	Methylococcales	DEV007	other-other	Methylococcales-DEV007
denovo90006	denovo164782	0.0804258	Marine Methylotrophic Group 2	DEV007	other-other	Marine Methylotrophic Group 2-DEV007
denovo532212	denovo164782	0.069753	Marine Methylotrophic Group 2	DEV007	other-other	Marine Methylotrophic Group 2-DEV007
denovo1243818	denovo164782	0.075124	Marine Methylotrophic Group 2	DEV007	other-other	Marine Methylotrophic Group 2-DEV007
denovo2016989	denovo164782	0.0669761	Marine Methylotrophic Group 2	DEV007	other-other	Marine Methylotrophic Group 2-DEV007
denovo906312	denovo164782	0.0548101	PYR10d3	DEV007	other-other	PYR10d3-DEV007
denovo2670363	denovo164782	0.0735403	JTB255 marine benthic group	DEV007	other-other	JTB255 marine benthic group-DEV007
denovo726071	denovo164782	0.0731471	JTB255 marine benthic group	DEV007	other-other	JTB255 marine benthic group-DEV007
denovo1624272	denovo164782	0.0495393	JTB255 marine benthic group	DEV007	other-other	JTB255 marine benthic group-DEV007
denovo1284699	denovo164782	0.06032	JTB255 marine benthic group	DEV007	other-other	JTB255 marine benthic group-DEV007
denovo2014968	denovo164782	0.0978071	uncultured	DEV007	other-other	uncultured-DEV007
denovo207350	denovo164782	0.0726832	uncultured	DEV007	other-other	uncultured-DEV007
denovo523085	denovo164782	0.0851378	Spirochaetales	DEV007	other-other	Spirochaetales-DEV007
denovo1901104	denovo164782	0.0854084	Spirochaeta	DEV007	other-other	Spirochaeta-DEV007
denovo888528	denovo164782	0.0849899	V2072 189E03	DEV007	other-other	V2072 189E03-DEV007
denovo2654391	denovo1665264	0.0657938	ANME 1	DEV007	ANME-other	ANME 1-DEV007
denovo719882	denovo1665264	0.0645886	ANME 1	DEV007	ANME-other	ANME 1-DEV007
denovo1521458	denovo1665264	0.0670069	ANME 1	DEV007	ANME-other	ANME 1-DEV007
denovo237929	denovo1665264	0.061725	ANME 1b	DEV007	ANME-other	ANME 1b-DEV007
denovo557786	denovo1665264	0.0614825	ANME 1b	DEV007	ANME-other	ANME 1b-DEV007
denovo914835	denovo1665264	0.0650009	ANME 1b	DEV007	ANME-other	ANME 1b-DEV007
denovo1808108	denovo1665264	0.0688683	ANME 1b	DEV007	ANME-other	ANME 1b-DEV007
denovo2920118	denovo1665264	0.0617183	ANME 1b	DEV007	ANME-other	ANME 1b-DEV007
denovo144585	denovo1665264	0.0654435	ANME 2a 2b	DEV007	ANME-other	ANME 2a 2b-DEV007
denovo1432869	denovo1665264	0.066161	ANME 2a 2b	DEV007	ANME-other	ANME 2a 2b-DEV007
denovo2622996	denovo1665264	0.075076	ANME 2a 2b	DEV007	ANME-other	ANME 2a 2b-DEV007
denovo1143974	denovo1665264	0.0682244	ANME 2b	DEV007	ANME-other	ANME 2b-DEV007
denovo1360504	denovo1665264	0.052337	ANME 2b	DEV007	ANME-other	ANME 2b-DEV007
denovo2059328	denovo1665264	0.0608745	ANME 2b	DEV007	ANME-other	ANME 2b-DEV007
denovo2371247	denovo1665264	0.0611461	ANME 2b	DEV007	ANME-other	ANME 2b-DEV007
denovo2690017	denovo1665264	0.0606627	ANME 2b	DEV007	ANME-other	ANME 2b-DEV007
denovo2737932	denovo1665264	0.0687755	ANME 2a 2b	DEV007	ANME-other	ANME 2a 2b-DEV007
denovo146117	denovo1665264	0.076268	ANME 2a 2b	DEV007	ANME-other	ANME 2a 2b-DEV007
denovo152223	denovo1665264	0.0657162	ANME 2a 2b	DEV007	ANME-other	ANME 2a 2b-DEV007
denovo1349332	denovo1665264	0.0816384	ANME 2a 2b	DEV007	ANME-other	ANME 2a 2b-DEV007
denovo1579401	denovo1665264	0.0657637	ANME 2a 2b	DEV007	ANME-other	ANME 2a 2b-DEV007
denovo813272	denovo1665264	0.0707275	ANME 2c	DEV007	ANME-other	ANME 2c-DEV007
denovo2975493	denovo1665264	0.0446539	ANME 2c	DEV007	ANME-other	ANME 2c-DEV007
denovo649231	denovo1665264	0.0975267	19c 33	DEV007	other-other	19c 33-DEV007
denovo2384902	denovo1665264	0.0600419	Marine Benthic Group D and DHVEG 1	DEV007	other-other	Marine Benthic Group D and DHVEG 1-DEV007
denovo533931	denovo1665264	0.0560653	Marine Benthic Group B	DEV007	other-other	Marine Benthic Group B-DEV007
denovo242934	denovo1665264	0.0947812	Marine Group I	DEV007	other-other	Marine Group I-DEV007
denovo2417679	denovo1665264	0.068233	Marine Group I	DEV007	other-other	Marine Group I-DEV007
denovo856439	denovo1665264	0.0678253	Marine Group I	DEV007	other-other	Marine Group I-DEV007
denovo1220057	denovo1665264	0.103286	Marine Group I	DEV007	other-other	Marine Group I-DEV007
denovo377981	denovo1665264	0.0670248	Marine Group I	DEV007	other-other	Marine Group I-DEV007
denovo106526	denovo1665264	0.0833712	Marine Group I	DEV007	other-other	Marine Group I-DEV007
denovo2999170	denovo1665264	0.117276	Candidatus Nitrosopumilus	DEV007	other-other	Candidatus Nitrosopumilus-DEV007
denovo2778750	denovo1665264	0.0716033	OM1 clade	DEV007	other-other	OM1 clade-DEV007
denovo994771	denovo1665264	0.0818168	OPB41	DEV007	other-other	OPB41-DEV007
denovo61789	denovo1665264	0.0973857	Cytophagales	DEV007	other-other	Cytophagales-DEV007
denovo2072718	denovo1665264	0.0909597	Cytophagales	DEV007	other-other	Cytophagales-DEV007
denovo2459978	denovo1665264	0.0541802	Cytophagales	DEV007	other-other	Cytophagales-DEV007
denovo2967633	denovo1665264	0.0510574	Cytophagales	DEV007	other-other	Cytophagales-DEV007
denovo1839206	denovo1665264	0.0749811	Flavobacteriaceae	DEV007	other-other	Flavobacteriaceae-DEV007
denovo446355	denovo1665264	0.0550654	Flavobacteriaceae	DEV007	other-other	Flavobacteriaceae-DEV007
denovo1457102	denovo1665264	0.0539143	Flavobacteriaceae	DEV007	other-other	Flavobacteriaceae-DEV007
denovo2761642	denovo1665264	0.0781198	Flavobacteriaceae	DEV007	other-other	Flavobacteriaceae-DEV007
denovo1875527	denovo1665264	0.0715281	Lutibacter	DEV007	other-other	Lutibacter-DEV007
denovo408394	denovo1665264	0.0799254	Maribacter	DEV007	other-other	Maribacter-DEV007
denovo708235	denovo1665264	0.060269	Candidate division JS1	DEV007	other-other	Candidate division JS1-DEV007
denovo126672	denovo1665264	0.0664672	Anaerolineales	DEV007	other-other	Anaerolineales-DEV007
denovo360697	denovo1665264	0.0703958	Anaerolineales	DEV007	other-other	Anaerolineales-DEV007
denovo1130558	denovo1665264	0.103556	Anaerolineales	DEV007	other-other	Anaerolineales-DEV007
denovo1850665	denovo1665264	0.0761793	Anaerolineales	DEV007	other-other	Anaerolineales-DEV007
denovo2103504	denovo1665264	0.11506	Anaerolineales	DEV007	other-other	Anaerolineales-DEV007
denovo2622922	denovo1665264	0.0630484	Anaerolineales	DEV007	other-other	Anaerolineales-DEV007
denovo1235726	denovo1665264	0.0924122	Planctomycetaceae	DEV007	other-other	Planctomycetaceae-DEV007
denovo1468161	denovo1665264	0.0818826	Planctomycetaceae	DEV007	other-other	Planctomycetaceae-DEV007
denovo1628294	denovo1665264	0.0666839	Alphaproteobacteria	DEV007	other-other	Alphaproteobacteria-DEV007
denovo1099857	denovo1665264	0.0987836	Rhodobacteraceae	DEV007	other-other	Rhodobacteraceae-DEV007
denovo1347666	denovo1665264	0.0603026	Rhodobacteraceae	DEV007	other-other	Rhodobacteraceae-DEV007
denovo107852	denovo1665264	0.0665423	Roseobacter clade OCT lineage	DEV007	other-other	Roseobacter clade OCT lineage-DEV007
denovo2751740	denovo1665264	0.134742	Rhodospirillales	DEV007	other-other	Rhodospirillales-DEV007
denovo1486562	denovo1665264	0.11086	Rhodospirillales	DEV007	other-other	Rhodospirillales-DEV007
denovo719192	denovo1665264	0.0976783	Rhodospirillales	DEV007	other-other	Rhodospirillales-DEV007
denovo1546234	denovo1665264	0.0780457	Rhodospirillales	DEV007	other-other	Rhodospirillales-DEV007
denovo828381	denovo1665264	0.066654	Nitrosomonas	DEV007	other-other	Nitrosomonas-DEV007
denovo1008038	denovo1665264	0.0835144	Nitrospina	DEV007	other-other	Nitrospina-DEV007
denovo1900843	denovo1665264	0.0871909	Nitrospina	DEV007	other-other	Nitrospina-DEV007
denovo2430443	denovo1665264	0.0573129	Nitrospina	DEV007	other-other	Nitrospina-DEV007
denovo1221447	denovo1665264	0.0716313	Nitrospina	DEV007	other-other	Nitrospina-DEV007
denovo23359	denovo1665264	0.0827606	Haliangium	DEV007	other-other	Haliangium-DEV007
denovo2429610	denovo1665264	0.0770018	Haliangium	DEV007	other-other	Haliangium-DEV007
denovo264762	denovo1665264	0.0560025	SAR324 clade Marine group B	DEV007	other-other	SAR324 clade Marine group B-DEV007
denovo1390690	denovo1665264	0.0576574	Gammaproteobacteria	DEV007	other-other	Gammaproteobacteria-DEV007
denovo1004186	denovo1665264	0.0541378	Gammaproteobacteria	DEV007	other-other	Gammaproteobacteria-DEV007
denovo1050595	denovo1665264	0.0632383	Moritella	DEV007	other-other	Moritella-DEV007
denovo2110042	denovo1665264	0.0693516	Pseudoalteromonas	DEV007	other-other	Pseudoalteromonas-DEV007
denovo2423811	denovo1665264	0.0509659	Thiohalophilus	DEV007	other-other	Thiohalophilus-DEV007
denovo510264	denovo1665264	0.0616253	Thiohalophilus	DEV007	other-other	Thiohalophilus-DEV007
denovo606253	denovo1665264	0.0652632	Thiohalophilus	DEV007	other-other	Thiohalophilus-DEV007
denovo2018032	denovo1665264	0.0657933	Thiohalophilus	DEV007	other-other	Thiohalophilus-DEV007
denovo135219	denovo1665264	0.1238	Thiohalophilus	DEV007	other-other	Thiohalophilus-DEV007
denovo145296	denovo1665264	0.0723335	Thiohalophilus	DEV007	other-other	Thiohalophilus-DEV007
denovo352621	denovo1665264	0.0938134	Thiohalophilus	DEV007	other-other	Thiohalophilus-DEV007
denovo819456	denovo1665264	0.114227	Thiohalophilus	DEV007	other-other	Thiohalophilus-DEV007
denovo868209	denovo1665264	0.0530236	Thiohalophilus	DEV007	other-other	Thiohalophilus-DEV007
denovo942073	denovo1665264	0.0578013	Thiohalophilus	DEV007	other-other	Thiohalophilus-DEV007
denovo947742	denovo1665264	0.0811119	Thiohalophilus	DEV007	other-other	Thiohalophilus-DEV007
denovo1038488	denovo1665264	0.0841741	Thiohalophilus	DEV007	other-other	Thiohalophilus-DEV007
denovo1116076	denovo1665264	0.054132	Thiohalophilus	DEV007	other-other	Thiohalophilus-DEV007
denovo1191341	denovo1665264	0.0540435	Thiohalophilus	DEV007	other-other	Thiohalophilus-DEV007
denovo1484329	denovo1665264	0.133095	Thiohalophilus	DEV007	other-other	Thiohalophilus-DEV007
denovo1494330	denovo1665264	0.0691516	Thiohalophilus	DEV007	other-other	Thiohalophilus-DEV007
denovo1678473	denovo1665264	0.0781557	Thiohalophilus	DEV007	other-other	Thiohalophilus-DEV007
denovo1717719	denovo1665264	0.0718225	Thiohalophilus	DEV007	other-other	Thiohalophilus-DEV007
denovo2057348	denovo1665264	0.0880595	Thiohalophilus	DEV007	other-other	Thiohalophilus-DEV007
denovo2239985	denovo1665264	0.0989604	Thiohalophilus	DEV007	other-other	Thiohalophilus-DEV007
denovo2281506	denovo1665264	0.10123	Thiohalophilus	DEV007	other-other	Thiohalophilus-DEV007
denovo2355169	denovo1665264	0.0994871	Thiohalophilus	DEV007	other-other	Thiohalophilus-DEV007
denovo2655506	denovo1665264	0.0899132	Thiohalophilus	DEV007	other-other	Thiohalophilus-DEV007
denovo3033909	denovo1665264	0.0714032	Thiohalophilus	DEV007	other-other	Thiohalophilus-DEV007
denovo2473651	denovo1665264	0.0986026	Methylococcales	DEV007	other-other	Methylococcales-DEV007
denovo349256	denovo1665264	0.123499	Methylococcales	DEV007	other-other	Methylococcales-DEV007
denovo1896011	denovo1665264	0.0555445	Marine Methylotrophic Group 2	DEV007	other-other	Marine Methylotrophic Group 2-DEV007
denovo1243818	denovo1665264	0.0661349	Marine Methylotrophic Group 2	DEV007	other-other	Marine Methylotrophic Group 2-DEV007
denovo1684840	denovo1665264	0.0691305	Marine Methylotrophic Group 2	DEV007	other-other	Marine Methylotrophic Group 2-DEV007
denovo2600188	denovo1665264	0.077782	Marine Methylotrophic Group 2	DEV007	other-other	Marine Methylotrophic Group 2-DEV007
denovo705333	denovo1665264	0.0602472	JTB255 marine benthic group	DEV007	other-other	JTB255 marine benthic group-DEV007
denovo316562	denovo1665264	0.0714361	JTB255 marine benthic group	DEV007	other-other	JTB255 marine benthic group-DEV007
denovo1005853	denovo724534	0.0770091	ANME 2b	Persicirhabdus	ANME-other	ANME 2b-Persicirhabdus
denovo1345724	denovo724534	0.0518837	ANME 2b	Persicirhabdus	ANME-other	ANME 2b-Persicirhabdus
denovo2363636	denovo724534	0.0534444	ANME 2b	Persicirhabdus	ANME-other	ANME 2b-Persicirhabdus
denovo2971794	denovo724534	0.0475975	ANME 2b	Persicirhabdus	ANME-other	ANME 2b-Persicirhabdus
denovo3086032	denovo724534	0.064344	ANME 2b	Persicirhabdus	ANME-other	ANME 2b-Persicirhabdus
denovo1602353	denovo724534	0.0484703	ANME 2a 2b	Persicirhabdus	ANME-other	ANME 2a 2b-Persicirhabdus
denovo2846322	denovo724534	0.0769816	Marine Group I	Persicirhabdus	other-other	Marine Group I-Persicirhabdus
denovo2305430	denovo724534	0.0614817	Marine Group I	Persicirhabdus	other-other	Marine Group I-Persicirhabdus
denovo242934	denovo724534	0.131	Marine Group I	Persicirhabdus	other-other	Marine Group I-Persicirhabdus
denovo866202	denovo724534	0.0614463	Marine Group I	Persicirhabdus	other-other	Marine Group I-Persicirhabdus
denovo2417679	denovo724534	0.113319	Marine Group I	Persicirhabdus	other-other	Marine Group I-Persicirhabdus
denovo2586084	denovo724534	0.0796992	Marine Group I	Persicirhabdus	other-other	Marine Group I-Persicirhabdus
denovo2266709	denovo724534	0.0899139	Marine Group I	Persicirhabdus	other-other	Marine Group I-Persicirhabdus
denovo432060	denovo724534	0.0703002	Marine Group I	Persicirhabdus	other-other	Marine Group I-Persicirhabdus
denovo1171125	denovo724534	0.0563023	Marine Group I	Persicirhabdus	other-other	Marine Group I-Persicirhabdus
denovo1223023	denovo724534	0.0665445	Marine Group I	Persicirhabdus	other-other	Marine Group I-Persicirhabdus
denovo2772318	denovo724534	0.0902976	Marine Group I	Persicirhabdus	other-other	Marine Group I-Persicirhabdus
denovo1220057	denovo724534	0.0890747	Marine Group I	Persicirhabdus	other-other	Marine Group I-Persicirhabdus
denovo745035	denovo724534	0.0788485	Marine Group I	Persicirhabdus	other-other	Marine Group I-Persicirhabdus
denovo652178	denovo724534	0.0555103	Marine Group I	Persicirhabdus	other-other	Marine Group I-Persicirhabdus
denovo408531	denovo724534	0.0643587	Marine Group I	Persicirhabdus	other-other	Marine Group I-Persicirhabdus
denovo1646438	denovo724534	0.0630689	Marine Group I	Persicirhabdus	other-other	Marine Group I-Persicirhabdus
denovo377981	denovo724534	0.0659509	Marine Group I	Persicirhabdus	other-other	Marine Group I-Persicirhabdus
denovo1235877	denovo724534	0.083081	Marine Group I	Persicirhabdus	other-other	Marine Group I-Persicirhabdus
denovo829688	denovo724534	0.071002	Marine Group I	Persicirhabdus	other-other	Marine Group I-Persicirhabdus
denovo2138884	denovo724534	0.0695717	Marine Group I	Persicirhabdus	other-other	Marine Group I-Persicirhabdus
denovo845034	denovo724534	0.079249	Marine Group I	Persicirhabdus	other-other	Marine Group I-Persicirhabdus
denovo2848364	denovo724534	0.0745291	Marine Group I	Persicirhabdus	other-other	Marine Group I-Persicirhabdus
denovo110768	denovo724534	0.0622115	Marine Group I	Persicirhabdus	other-other	Marine Group I-Persicirhabdus
denovo651799	denovo724534	0.0662169	Marine Group I	Persicirhabdus	other-other	Marine Group I-Persicirhabdus
denovo1563142	denovo724534	0.0814257	Marine Group I	Persicirhabdus	other-other	Marine Group I-Persicirhabdus
denovo239409	denovo724534	0.0762425	Marine Group I	Persicirhabdus	other-other	Marine Group I-Persicirhabdus
denovo1431613	denovo724534	0.0738706	Marine Group I	Persicirhabdus	other-other	Marine Group I-Persicirhabdus
denovo1560523	denovo724534	0.107751	Marine Group I	Persicirhabdus	other-other	Marine Group I-Persicirhabdus
denovo936422	denovo724534	0.075153	Marine Group I	Persicirhabdus	other-other	Marine Group I-Persicirhabdus
denovo822420	denovo724534	0.0558958	Marine Group I	Persicirhabdus	other-other	Marine Group I-Persicirhabdus
denovo2327645	denovo724534	0.0658257	Marine Group I	Persicirhabdus	other-other	Marine Group I-Persicirhabdus
denovo28360	denovo724534	0.0541364	Marine Group I	Persicirhabdus	other-other	Marine Group I-Persicirhabdus
denovo1466341	denovo724534	0.079676	Candidatus Nitrosopumilus	Persicirhabdus	other-other	Candidatus Nitrosopumilus-Persicirhabdus
denovo2723323	denovo724534	0.0840572	Candidatus Nitrosopumilus	Persicirhabdus	other-other	Candidatus Nitrosopumilus-Persicirhabdus
denovo2424720	denovo724534	0.0747263	Candidatus Nitrosopumilus	Persicirhabdus	other-other	Candidatus Nitrosopumilus-Persicirhabdus
denovo734729	denovo724534	0.0618042	Candidatus Nitrosopumilus	Persicirhabdus	other-other	Candidatus Nitrosopumilus-Persicirhabdus
denovo2262133	denovo724534	0.0623396	Candidatus Nitrosopumilus	Persicirhabdus	other-other	Candidatus Nitrosopumilus-Persicirhabdus
denovo1339105	denovo724534	0.0656974	Candidatus Nitrosopumilus	Persicirhabdus	other-other	Candidatus Nitrosopumilus-Persicirhabdus
denovo2885618	denovo724534	0.054843	Candidatus Nitrosopumilus	Persicirhabdus	other-other	Candidatus Nitrosopumilus-Persicirhabdus
denovo900693	denovo724534	0.0798426	Candidatus Nitrosopumilus	Persicirhabdus	other-other	Candidatus Nitrosopumilus-Persicirhabdus
denovo1451207	denovo724534	0.0683835	Candidatus Nitrosopumilus	Persicirhabdus	other-other	Candidatus Nitrosopumilus-Persicirhabdus
denovo1708727	denovo724534	0.0945773	Candidatus Nitrosopumilus	Persicirhabdus	other-other	Candidatus Nitrosopumilus-Persicirhabdus
denovo2999170	denovo724534	0.111438	Candidatus Nitrosopumilus	Persicirhabdus	other-other	Candidatus Nitrosopumilus-Persicirhabdus
denovo2041351	denovo724534	0.0920071	Candidatus Nitrosopumilus	Persicirhabdus	other-other	Candidatus Nitrosopumilus-Persicirhabdus
denovo1345164	denovo724534	0.091366	Candidatus Nitrosopumilus	Persicirhabdus	other-other	Candidatus Nitrosopumilus-Persicirhabdus
denovo2530979	denovo724534	0.0690116	Candidatus Nitrosopumilus	Persicirhabdus	other-other	Candidatus Nitrosopumilus-Persicirhabdus
denovo755950	denovo724534	0.0571353	Candidatus Nitrosopumilus	Persicirhabdus	other-other	Candidatus Nitrosopumilus-Persicirhabdus
denovo2680580	denovo724534	0.0705652	Candidatus Nitrosopumilus	Persicirhabdus	other-other	Candidatus Nitrosopumilus-Persicirhabdus
denovo2100671	denovo724534	0.0686544	Candidatus Nitrosopumilus	Persicirhabdus	other-other	Candidatus Nitrosopumilus-Persicirhabdus
denovo601286	denovo724534	0.0879784	Flavobacteriaceae	Persicirhabdus	other-other	Flavobacteriaceae-Persicirhabdus
denovo1344481	denovo724534	0.0945631	Flavobacteriaceae	Persicirhabdus	other-other	Flavobacteriaceae-Persicirhabdus
denovo3068520	denovo724534	0.0724685	Flavobacteriales	Persicirhabdus	other-other	Flavobacteriales-Persicirhabdus
denovo1160453	denovo724534	0.0908226	Flavobacteriales	Persicirhabdus	other-other	Flavobacteriales-Persicirhabdus
denovo1275738	denovo724534	0.0754416	Flavobacteriales	Persicirhabdus	other-other	Flavobacteriales-Persicirhabdus
denovo1640820	denovo724534	0.105808	Flavobacteriales	Persicirhabdus	other-other	Flavobacteriales-Persicirhabdus
denovo847940	denovo724534	0.0632253	Candidate division OD1	Persicirhabdus	other-other	Candidate division OD1-Persicirhabdus
denovo1290136	denovo724534	0.0572853	4 29	Persicirhabdus	other-other	4 29-Persicirhabdus
denovo1510524	denovo724534	0.0651757	Nitrospirales	Persicirhabdus	other-other	Nitrospirales-Persicirhabdus
denovo2152948	denovo724534	0.0598735	Pir4 lineage	Persicirhabdus	other-other	Pir4 lineage-Persicirhabdus
denovo2230834	denovo724534	0.0744485	Pir4 lineage	Persicirhabdus	other-other	Pir4 lineage-Persicirhabdus
denovo655592	denovo724534	0.0708838	Rhodobacteraceae	Persicirhabdus	other-other	Rhodobacteraceae-Persicirhabdus
denovo2785356	denovo724534	0.0613779	Leisingera	Persicirhabdus	other-other	Leisingera-Persicirhabdus
denovo1184100	denovo724534	0.0739332	Leisingera	Persicirhabdus	other-other	Leisingera-Persicirhabdus
denovo107852	denovo724534	0.0778319	Roseobacter clade OCT lineage	Persicirhabdus	other-other	Roseobacter clade OCT lineage-Persicirhabdus
denovo2874895	denovo724534	0.0797313	Rhodospirillales	Persicirhabdus	other-other	Rhodospirillales-Persicirhabdus
denovo1914104	denovo724534	0.100652	Nitrosomonas	Persicirhabdus	other-other	Nitrosomonas-Persicirhabdus
denovo828381	denovo724534	0.0868716	Nitrosomonas	Persicirhabdus	other-other	Nitrosomonas-Persicirhabdus
denovo2837866	denovo724534	0.0700104	Nitrosomonas	Persicirhabdus	other-other	Nitrosomonas-Persicirhabdus
denovo2799054	denovo724534	0.0784156	Nitrosomonas	Persicirhabdus	other-other	Nitrosomonas-Persicirhabdus
denovo1274348	denovo724534	0.0685144	Desulfarculales	Persicirhabdus	other-other	Desulfarculales-Persicirhabdus
denovo951298	denovo724534	0.0524565	Desulfococcus	Persicirhabdus	other-other	Desulfococcus-Persicirhabdus
denovo615757	denovo724534	0.0770404	Nitrospina	Persicirhabdus	other-other	Nitrospina-Persicirhabdus
denovo2843628	denovo724534	0.0685293	Nitrospina	Persicirhabdus	other-other	Nitrospina-Persicirhabdus
denovo335604	denovo724534	0.102734	Nitrospina	Persicirhabdus	other-other	Nitrospina-Persicirhabdus
denovo560884	denovo724534	0.0619634	Nitrospina	Persicirhabdus	other-other	Nitrospina-Persicirhabdus
denovo750537	denovo724534	0.085434	Nitrospina	Persicirhabdus	other-other	Nitrospina-Persicirhabdus
denovo1900843	denovo724534	0.0691733	Nitrospina	Persicirhabdus	other-other	Nitrospina-Persicirhabdus
denovo1651626	denovo724534	0.0488072	Nitrospina	Persicirhabdus	other-other	Nitrospina-Persicirhabdus
denovo262544	denovo724534	0.0557063	Haliangium	Persicirhabdus	other-other	Haliangium-Persicirhabdus
denovo488911	denovo724534	0.0887055	Colwellia	Persicirhabdus	other-other	Colwellia-Persicirhabdus
denovo1657809	denovo724534	0.0614827	Colwellia	Persicirhabdus	other-other	Colwellia-Persicirhabdus
denovo2972695	denovo724534	0.0918391	Colwellia	Persicirhabdus	other-other	Colwellia-Persicirhabdus
denovo2110042	denovo724534	0.0924232	Pseudoalteromonas	Persicirhabdus	other-other	Pseudoalteromonas-Persicirhabdus
denovo2572200	denovo724534	0.0715696	Pseudoalteromonas	Persicirhabdus	other-other	Pseudoalteromonas-Persicirhabdus
denovo1090160	denovo724534	0.0611544	Pseudoalteromonas	Persicirhabdus	other-other	Pseudoalteromonas-Persicirhabdus
denovo1273960	denovo724534	0.07736	Thiohalophilus	Persicirhabdus	other-other	Thiohalophilus-Persicirhabdus
denovo2774785	denovo724534	0.057366	Pseudomonas	Persicirhabdus	other-other	Pseudomonas-Persicirhabdus
denovo2373858	denovo1662624	0.0708511	ANME 1b	Trichomonadea	ANME-other	ANME 1b-Trichomonadea
denovo2464757	denovo1662624	0.0600272	Marine Benthic Group D and DHVEG 1	Trichomonadea	other-other	Marine Benthic Group D and DHVEG 1-Trichomonadea
denovo2518331	denovo1662624	0.0618088	Group C3	Trichomonadea	other-other	Group C3-Trichomonadea
denovo16260	denovo1662624	0.0557123	Marine Benthic Group B	Trichomonadea	other-other	Marine Benthic Group B-Trichomonadea
denovo2846322	denovo1662624	0.068786	Marine Group I	Trichomonadea	other-other	Marine Group I-Trichomonadea
denovo2024837	denovo1662624	0.061221	Subgroup 23	Trichomonadea	other-other	Subgroup 23-Trichomonadea
denovo670833	denovo1662624	0.0608873	Subgroup 22	Trichomonadea	other-other	Subgroup 22-Trichomonadea
denovo1908791	denovo1662624	0.0734552	Subgroup 22	Trichomonadea	other-other	Subgroup 22-Trichomonadea
denovo1274744	denovo1662624	0.0620406	Flammeovirgaceae	Trichomonadea	other-other	Flammeovirgaceae-Trichomonadea
denovo1839206	denovo1662624	0.0628546	Flavobacteriaceae	Trichomonadea	other-other	Flavobacteriaceae-Trichomonadea
denovo465020	denovo1662624	0.0607336	Anaerolineales	Trichomonadea	other-other	Anaerolineales-Trichomonadea
denovo2622922	denovo1662624	0.0572801	Anaerolineales	Trichomonadea	other-other	Anaerolineales-Trichomonadea
denovo1823755	denovo1662624	0.063316	Nitrospirales	Trichomonadea	other-other	Nitrospirales-Trichomonadea
denovo54494	denovo1662624	0.0433358	MSBL9	Trichomonadea	other-other	MSBL9-Trichomonadea
denovo2757396	denovo1662624	0.0662264	MSBL9	Trichomonadea	other-other	MSBL9-Trichomonadea
denovo1022561	denovo1662624	0.0625636	Acidovorax	Trichomonadea	other-other	Acidovorax-Trichomonadea
denovo477995	denovo1662624	0.0602134	Desulfococcus	Trichomonadea	other-other	Desulfococcus-Trichomonadea
denovo907988	denovo1662624	0.0733046	Desulfobulbus	Trichomonadea	other-other	Desulfobulbus-Trichomonadea
denovo20775	denovo1662624	0.0758687	Desulfobulbus	Trichomonadea	other-other	Desulfobulbus-Trichomonadea
denovo473108	denovo1662624	0.0564936	Nitrospina	Trichomonadea	other-other	Nitrospina-Trichomonadea
denovo1221447	denovo1662624	0.0627695	Nitrospina	Trichomonadea	other-other	Nitrospina-Trichomonadea
denovo2985115	denovo1662624	0.0879167	Sh765B TzT 29	Trichomonadea	other-other	Sh765B TzT 29-Trichomonadea
denovo2988310	denovo1662624	0.0651671	Gammaproteobacteria	Trichomonadea	other-other	Gammaproteobacteria-Trichomonadea
denovo1413803	denovo1662624	0.0800646	BD7 8 marine group	Trichomonadea	other-other	BD7 8 marine group-Trichomonadea
denovo1234649	denovo1662624	0.0477667	Thiohalophilus	Trichomonadea	other-other	Thiohalophilus-Trichomonadea
denovo2073471	denovo1662624	0.051851	Vibrionaceae	Trichomonadea	other-other	Vibrionaceae-Trichomonadea
denovo2432050	denovo1662624	0.0650088	JTB255 marine benthic group	Trichomonadea	other-other	JTB255 marine benthic group-Trichomonadea
